# Analysis of *Plasmodium vivax* schizont transcriptomes from field isolates reveals heterogeneity of expression of genes involved in host-parasite interactions

**DOI:** 10.1101/2020.03.20.998294

**Authors:** Sasha V. Siegel, Lia Chappell, Jessica B. Hostetler, Chanaki Amaratunga, Seila Suon, Ulrike Böhme, Matthew Berriman, Rick M. Fairhurst, Julian C. Rayner

## Abstract

*Plasmodium vivax* gene regulation remains difficult to study due to the lack of a robust *in vitro* culture method, low parasite densities in peripheral circulation and asynchronous parasite development. We adapted an RNA-seq protocol “DAFT-seq” to sequence the transcriptome of four *P. vivax* field isolates that were cultured for a short period *ex vivo* before using a density gradient for schizont enrichment. Transcription was detected from 78% of the PvP01 reference genome, despite being schizont-enriched samples. This extensive data was used to define thousands of 5’ and 3’ untranslated regions (UTRs), some of which overlapped with neighbouring transcripts, and to improve the gene models of 352 genes, including identifying 20 novel gene transcripts. This dataset has also significantly increased the known amount of heterogeneity between *P. vivax* schizont transcriptomes from individual patients. The majority of genes found to be differentially expressed between the isolates lack *Plasmodium falciparum* homologs and are predicted to be involved in host-parasite interactions, with an enrichment in reticulocyte binding proteins, merozoite surface proteins and exported proteins with unknown function. An improved understanding of the diversity within *P. vivax* transcriptomes will be essential for the prioritisation of novel vaccine targets.

## supplemental tables for "Analysis of *Plasmodium vivax* schizont transcriptomes from field isolates reveals heterogeneity of expression of genes involved in host-parasite interactions" (part 4 of 6)

### Sheet: Table_S6 (continued)
###### Siegel et al. 2020; Table S6: Splice sites annotated for PVP01 from patient isolates
PvP01_04_v1	SpliceSiteDetector	SpliceSite	281703	281866	.	+	.	ID=PVP01_0406700;SumOfReads=313;SumBoth=313;SumOfReadsPlus=313;SumOfReadsMinus=0;GuessStrand=+;known_splice_sites
PvP01_04_v1	SpliceSiteDetector	SpliceSite	281919	282070	.	+	.	ID=PVP01_0406700;SumOfReads=296;SumBoth=296;SumOfReadsPlus=296;SumOfReadsMinus=0;GuessStrand=+;known_splice_sites
PvP01_04_v1	SpliceSiteDetector	SpliceSite	288161	288275	.	-	.	ID=PVP01_0406900;SumOfReads=114;SumBoth=114;SumOfReadsPlus=0;SumOfReadsMinus=114;GuessStrand=-;known_splice_sites
PvP01_04_v1	SpliceSiteDetector	SpliceSite	288342	288471	.	-	.	ID=PVP01_0406900;SumOfReads=128;SumBoth=128;SumOfReadsPlus=0;SumOfReadsMinus=128;GuessStrand=-;known_splice_sites
PvP01_04_v1	SpliceSiteDetector	SpliceSite	288537	288642	.	-	.	ID=PVP01_0406900;SumOfReads=36;SumBoth=36;SumOfReadsPlus=0;SumOfReadsMinus=36;GuessStrand=-;known_splice_sites
PvP01_04_v1	SpliceSiteDetector	SpliceSite	298321	298486	.	+	.	ID=PVP01_0407300;SumOfReads=37;SumBoth=37;SumOfReadsPlus=37;SumOfReadsMinus=0;GuessStrand=+;known_splice_sites
PvP01_04_v1	SpliceSiteDetector	SpliceSite	298709	298876	.	+	.	ID=PVP01_0407300;SumOfReads=106;SumBoth=106;SumOfReadsPlus=106;SumOfReadsMinus=0;GuessStrand=+;known_splice_sites
PvP01_04_v1	SpliceSiteDetector	SpliceSite	298953	299043	.	+	.	ID=PVP01_0407300;SumOfReads=129;SumBoth=129;SumOfReadsPlus=129;SumOfReadsMinus=0;GuessStrand=+;known_splice_sites
PvP01_04_v1	SpliceSiteDetector	SpliceSite	300785	301016	.	+	.	ID=PVP01_0407400;SumOfReads=75;SumBoth=75;SumOfReadsPlus=75;SumOfReadsMinus=0;GuessStrand=+;known_splice_sites
PvP01_04_v1	SpliceSiteDetector	SpliceSite	301221	301339	.	+	.	ID=PVP01_0407400;SumOfReads=47;SumBoth=47;SumOfReadsPlus=47;SumOfReadsMinus=0;GuessStrand=+;known_splice_sites
PvP01_04_v1	SpliceSiteDetector	SpliceSite	301451	301573	.	+	.	ID=PVP01_0407400;SumOfReads=161;SumBoth=161;SumOfReadsPlus=161;SumOfReadsMinus=0;GuessStrand=+;known_splice_sites
PvP01_04_v1	SpliceSiteDetector	SpliceSite	301640	301743	.	+	.	ID=PVP01_0407400;SumOfReads=204;SumBoth=204;SumOfReadsPlus=204;SumOfReadsMinus=0;GuessStrand=+;known_splice_sites
PvP01_04_v1	SpliceSiteDetector	SpliceSite	301872	302004	.	+	.	ID=PVP01_0407400;SumOfReads=46;SumBoth=46;SumOfReadsPlus=46;SumOfReadsMinus=0;GuessStrand=+;known_splice_sites
PvP01_04_v1	SpliceSiteDetector	SpliceSite	304997	305154	.	+	.	ID=PVP01_0407400;SumOfReads=39;SumBoth=39;SumOfReadsPlus=39;SumOfReadsMinus=0;GuessStrand=+;known_splice_sites
PvP01_04_v1	SpliceSiteDetector	SpliceSite	307135	307255	.	-	.	ID=PVP01_0407500;SumOfReads=966;SumBoth=966;SumOfReadsPlus=0;SumOfReadsMinus=966;GuessStrand=-;known_splice_sites
PvP01_04_v1	SpliceSiteDetector	SpliceSite	307334	307487	.	-	.	ID=PVP01_0407500;SumOfReads=646;SumBoth=646;SumOfReadsPlus=0;SumOfReadsMinus=646;GuessStrand=-;known_splice_sites
PvP01_04_v1	SpliceSiteDetector	SpliceSite	307607	308046	.	-	.	ID=PVP01_0407500;SumOfReads=479;SumBoth=479;SumOfReadsPlus=0;SumOfReadsMinus=479;GuessStrand=-;known_splice_sites
PvP01_04_v1	SpliceSiteDetector	SpliceSite	308147	308315	.	-	.	ID=PVP01_0407500;SumOfReads=200;SumBoth=200;SumOfReadsPlus=0;SumOfReadsMinus=200;GuessStrand=-;known_splice_sites
PvP01_04_v1	SpliceSiteDetector	SpliceSite	312550	312779	.	-	.	ID=PVP01_0407600;SumOfReads=183;SumBoth=183;SumOfReadsPlus=0;SumOfReadsMinus=183;GuessStrand=-;known_splice_sites
PvP01_04_v1	SpliceSiteDetector	SpliceSite	314472	314607	.	+	.	ID=PVP01_0407700;SumOfReads=433;SumBoth=433;SumOfReadsPlus=433;SumOfReadsMinus=0;GuessStrand=+;known_splice_sites
PvP01_04_v1	SpliceSiteDetector	SpliceSite	314742	315060	.	+	.	ID=PVP01_0407700;SumOfReads=247;SumBoth=247;SumOfReadsPlus=247;SumOfReadsMinus=0;GuessStrand=+;known_splice_sites
PvP01_04_v1	SpliceSiteDetector	SpliceSite	325411	325549	.	+	.	ID=PVP01_0408000;SumOfReads=70;SumBoth=70;SumOfReadsPlus=70;SumOfReadsMinus=0;GuessStrand=+;known_splice_sites
PvP01_04_v1	SpliceSiteDetector	SpliceSite	326473	326620	.	+	.	ID=PVP01_0408000;SumOfReads=59;SumBoth=59;SumOfReadsPlus=59;SumOfReadsMinus=0;GuessStrand=+;known_splice_sites
PvP01_04_v1	SpliceSiteDetector	SpliceSite	327165	327314	.	+	.	ID=PVP01_0408000;SumOfReads=68;SumBoth=68;SumOfReadsPlus=68;SumOfReadsMinus=0;GuessStrand=+;known_splice_sites
PvP01_04_v1	SpliceSiteDetector	SpliceSite	337401	337594	.	-	.	ID=PVP01_0408300;SumOfReads=44;SumBoth=44;SumOfReadsPlus=0;SumOfReadsMinus=44;GuessStrand=-;known_splice_sites
PvP01_04_v1	SpliceSiteDetector	SpliceSite	338561	338655	.	-	.	ID=PVP01_0408300;SumOfReads=162;SumBoth=162;SumOfReadsPlus=0;SumOfReadsMinus=162;GuessStrand=-;known_splice_sites
PvP01_04_v1	SpliceSiteDetector	SpliceSite	338716	338818	.	-	.	ID=PVP01_0408300;SumOfReads=180;SumBoth=180;SumOfReadsPlus=0;SumOfReadsMinus=180;GuessStrand=-;known_splice_sites
PvP01_04_v1	SpliceSiteDetector	SpliceSite	338944	339228	.	-	.	ID=PVP01_0408300;SumOfReads=32;SumBoth=32;SumOfReadsPlus=0;SumOfReadsMinus=32;GuessStrand=-;known_splice_sites
PvP01_04_v1	SpliceSiteDetector	SpliceSite	349588	349782	.	-	.	ID=PVP01_0408500;SumOfReads=167;SumBoth=167;SumOfReadsPlus=0;SumOfReadsMinus=167;GuessStrand=-;known_splice_sites
PvP01_04_v1	SpliceSiteDetector	SpliceSite	358686	358865	.	+	.	ID=PVP01_0408800;SumOfReads=42;SumBoth=42;SumOfReadsPlus=42;SumOfReadsMinus=0;GuessStrand=+;known_splice_sites
PvP01_04_v1	SpliceSiteDetector	SpliceSite	362611	362744	.	+	.	ID=PVP01_0408900;SumOfReads=31;SumBoth=31;SumOfReadsPlus=31;SumOfReadsMinus=0;GuessStrand=+;known_splice_sites
PvP01_04_v1	SpliceSiteDetector	SpliceSite	369457	369613	.	+	.	ID=PVP01_0409100;SumOfReads=682;SumBoth=682;SumOfReadsPlus=682;SumOfReadsMinus=0;GuessStrand=+;known_splice_sites
PvP01_04_v1	SpliceSiteDetector	SpliceSite	369673	369904	.	+	.	ID=PVP01_0409100;SumOfReads=596;SumBoth=596;SumOfReadsPlus=596;SumOfReadsMinus=0;GuessStrand=+;known_splice_sites
PvP01_04_v1	SpliceSiteDetector	SpliceSite	370027	370150	.	+	.	ID=PVP01_0409100;SumOfReads=260;SumBoth=260;SumOfReadsPlus=260;SumOfReadsMinus=0;GuessStrand=+;known_splice_sites
PvP01_04_v1	SpliceSiteDetector	SpliceSite	370274	370536	.	+	.	ID=PVP01_0409100;SumOfReads=97;SumBoth=97;SumOfReadsPlus=97;SumOfReadsMinus=0;GuessStrand=+;known_splice_sites
PvP01_04_v1	SpliceSiteDetector	SpliceSite	370599	370850	.	+	.	ID=PVP01_0409100;SumOfReads=437;SumBoth=437;SumOfReadsPlus=437;SumOfReadsMinus=0;GuessStrand=+;known_splice_sites
PvP01_04_v1	SpliceSiteDetector	SpliceSite	370947	371067	.	+	.	ID=PVP01_0409100;SumOfReads=242;SumBoth=242;SumOfReadsPlus=242;SumOfReadsMinus=0;GuessStrand=+;known_splice_sites
PvP01_04_v1	SpliceSiteDetector	SpliceSite	371104	371218	.	+	.	ID=PVP01_0409100;SumOfReads=294;SumBoth=294;SumOfReadsPlus=294;SumOfReadsMinus=0;GuessStrand=+;known_splice_sites
PvP01_04_v1	SpliceSiteDetector	SpliceSite	371307	371427	.	+	.	ID=PVP01_0409100;SumOfReads=293;SumBoth=293;SumOfReadsPlus=293;SumOfReadsMinus=0;GuessStrand=+;known_splice_sites
PvP01_04_v1	SpliceSiteDetector	SpliceSite	371519	371681	.	+	.	ID=PVP01_0409100;SumOfReads=263;SumBoth=263;SumOfReadsPlus=263;SumOfReadsMinus=0;GuessStrand=+;known_splice_sites
PvP01_04_v1	SpliceSiteDetector	SpliceSite	380016	380123	.	-	.	ID=PVP01_0409300;SumOfReads=256;SumBoth=256;SumOfReadsPlus=0;SumOfReadsMinus=256;GuessStrand=-;known_splice_sites
PvP01_04_v1	SpliceSiteDetector	SpliceSite	395122	395276	.	+	.	ID=PVP01_0409800;SumOfReads=31;SumBoth=31;SumOfReadsPlus=31;SumOfReadsMinus=0;GuessStrand=+;known_splice_sites
PvP01_04_v1	SpliceSiteDetector	SpliceSite	395507	395668	.	+	.	ID=PVP01_0409800;SumOfReads=397;SumBoth=397;SumOfReadsPlus=397;SumOfReadsMinus=0;GuessStrand=+;known_splice_sites
PvP01_04_v1	SpliceSiteDetector	SpliceSite	396056	396179	.	+	.	ID=PVP01_0409800;SumOfReads=513;SumBoth=513;SumOfReadsPlus=513;SumOfReadsMinus=0;GuessStrand=+;known_splice_sites
PvP01_04_v1	SpliceSiteDetector	SpliceSite	396256	396484	.	+	.	ID=PVP01_0409800;SumOfReads=768;SumBoth=768;SumOfReadsPlus=768;SumOfReadsMinus=0;GuessStrand=+;known_splice_sites
PvP01_04_v1	SpliceSiteDetector	SpliceSite	396537	396667	.	+	.	ID=PVP01_0409800;SumOfReads=559;SumBoth=559;SumOfReadsPlus=559;SumOfReadsMinus=0;GuessStrand=+;known_splice_sites
PvP01_04_v1	SpliceSiteDetector	SpliceSite	403159	403304	.	-	.	ID=PVP01_0410000;SumOfReads=2853;SumBoth=2853;SumOfReadsPlus=0;SumOfReadsMinus=2853;GuessStrand=-;known_splice_sites
PvP01_04_v1	SpliceSiteDetector	SpliceSite	403408	403534	.	-	.	ID=PVP01_0410000;SumOfReads=5027;SumBoth=5027;SumOfReadsPlus=0;SumOfReadsMinus=5027;GuessStrand=-;known_splice_sites
PvP01_04_v1	SpliceSiteDetector	SpliceSite	403594	403754	.	-	.	ID=PVP01_0410000;SumOfReads=7279;SumBoth=7279;SumOfReadsPlus=0;SumOfReadsMinus=7279;GuessStrand=-;known_splice_sites
PvP01_04_v1	SpliceSiteDetector	SpliceSite	403794	403943	.	-	.	ID=PVP01_0410000;SumOfReads=6739;SumBoth=6739;SumOfReadsPlus=0;SumOfReadsMinus=6739;GuessStrand=-;known_splice_sites
PvP01_04_v1	SpliceSiteDetector	SpliceSite	404007	404170	.	-	.	ID=PVP01_0410000;SumOfReads=4478;SumBoth=4478;SumOfReadsPlus=0;SumOfReadsMinus=4478;GuessStrand=-;known_splice_sites
PvP01_04_v1	SpliceSiteDetector	SpliceSite	404249	404392	.	-	.	ID=PVP01_0410000;SumOfReads=2880;SumBoth=2880;SumOfReadsPlus=0;SumOfReadsMinus=2880;GuessStrand=-;known_splice_sites
PvP01_04_v1	SpliceSiteDetector	SpliceSite	404446	404582	.	-	.	ID=PVP01_0410000;SumOfReads=4901;SumBoth=4901;SumOfReadsPlus=0;SumOfReadsMinus=4901;GuessStrand=-;known_splice_sites
PvP01_04_v1	SpliceSiteDetector	SpliceSite	404622	404752	.	-	.	ID=PVP01_0410000;SumOfReads=4701;SumBoth=4701;SumOfReadsPlus=0;SumOfReadsMinus=4701;GuessStrand=-;known_splice_sites
PvP01_04_v1	SpliceSiteDetector	SpliceSite	404793	405052	.	-	.	ID=PVP01_0410000;SumOfReads=2539;SumBoth=2539;SumOfReadsPlus=0;SumOfReadsMinus=2539;GuessStrand=-;known_splice_sites
PvP01_04_v1	SpliceSiteDetector	SpliceSite	405094	405237	.	-	.	ID=PVP01_0410000;SumOfReads=3507;SumBoth=3507;SumOfReadsPlus=0;SumOfReadsMinus=3507;GuessStrand=-;known_splice_sites
PvP01_04_v1	SpliceSiteDetector	SpliceSite	405308	405472	.	-	.	ID=PVP01_0410000;SumOfReads=2139;SumBoth=2139;SumOfReadsPlus=0;SumOfReadsMinus=2139;GuessStrand=-;known_splice_sites
PvP01_04_v1	SpliceSiteDetector	SpliceSite	405581	405748	.	-	.	ID=PVP01_0410000;SumOfReads=1092;SumBoth=1092;SumOfReadsPlus=0;SumOfReadsMinus=1092;GuessStrand=-;known_splice_sites
PvP01_04_v1	SpliceSiteDetector	SpliceSite	405950	406148	.	-	.	ID=PVP01_0410000;SumOfReads=1170;SumBoth=1170;SumOfReadsPlus=0;SumOfReadsMinus=1170;GuessStrand=-;known_splice_sites
PvP01_04_v1	SpliceSiteDetector	SpliceSite	407978	408131	.	-	.	ID=PVP01_0410000;SumOfReads=3335;SumBoth=3335;SumOfReadsPlus=0;SumOfReadsMinus=3335;GuessStrand=-;known_splice_sites
PvP01_04_v1	SpliceSiteDetector	SpliceSite	414015	414180	.	-	.	ID=PVP01_0410100;SumOfReads=43;SumBoth=43;SumOfReadsPlus=0;SumOfReadsMinus=43;GuessStrand=-;known_splice_sites
PvP01_04_v1	SpliceSiteDetector	SpliceSite	417637	417770	.	+	.	ID=PVP01_0410200;SumOfReads=312;SumBoth=312;SumOfReadsPlus=312;SumOfReadsMinus=0;GuessStrand=+;known_splice_sites
PvP01_04_v1	SpliceSiteDetector	SpliceSite	417914	418077	.	+	.	ID=PVP01_0410200;SumOfReads=288;SumBoth=288;SumOfReadsPlus=288;SumOfReadsMinus=0;GuessStrand=+;known_splice_sites
PvP01_04_v1	SpliceSiteDetector	SpliceSite	418164	418373	.	+	.	ID=PVP01_0410200;SumOfReads=547;SumBoth=547;SumOfReadsPlus=547;SumOfReadsMinus=0;GuessStrand=+;known_splice_sites
PvP01_04_v1	SpliceSiteDetector	SpliceSite	418441	418552	.	+	.	ID=PVP01_0410200;SumOfReads=545;SumBoth=545;SumOfReadsPlus=545;SumOfReadsMinus=0;GuessStrand=+;known_splice_sites
PvP01_04_v1	SpliceSiteDetector	SpliceSite	418667	418815	.	+	.	ID=PVP01_0410200;SumOfReads=488;SumBoth=488;SumOfReadsPlus=488;SumOfReadsMinus=0;GuessStrand=+;known_splice_sites
PvP01_04_v1	SpliceSiteDetector	SpliceSite	418912	419047	.	+	.	ID=PVP01_0410200;SumOfReads=598;SumBoth=598;SumOfReadsPlus=598;SumOfReadsMinus=0;GuessStrand=+;known_splice_sites
PvP01_04_v1	SpliceSiteDetector	SpliceSite	419115	419243	.	+	.	ID=PVP01_0410200;SumOfReads=712;SumBoth=712;SumOfReadsPlus=712;SumOfReadsMinus=0;GuessStrand=+;known_splice_sites
PvP01_04_v1	SpliceSiteDetector	SpliceSite	419297	419379	.	+	.	ID=PVP01_0410200;SumOfReads=400;SumBoth=400;SumOfReadsPlus=400;SumOfReadsMinus=0;GuessStrand=+;known_splice_sites
PvP01_04_v1	SpliceSiteDetector	SpliceSite	432441	432584	.	+	.	ID=PVP01_0410500;SumOfReads=61;SumBoth=61;SumOfReadsPlus=61;SumOfReadsMinus=0;GuessStrand=+;known_splice_sites
PvP01_04_v1	SpliceSiteDetector	SpliceSite	432705	432877	.	+	.	ID=PVP01_0410500;SumOfReads=64;SumBoth=64;SumOfReadsPlus=64;SumOfReadsMinus=0;GuessStrand=+;known_splice_sites
PvP01_04_v1	SpliceSiteDetector	SpliceSite	438822	439031	.	+	.	ID=PVP01_0410700;SumOfReads=53;SumBoth=53;SumOfReadsPlus=53;SumOfReadsMinus=0;GuessStrand=+;known_splice_sites
PvP01_04_v1	SpliceSiteDetector	SpliceSite	445642	445852	.	+	.	ID=PVP01_0410800;SumOfReads=1299;SumBoth=1299;SumOfReadsPlus=1299;SumOfReadsMinus=0;GuessStrand=+;known_splice_sites
PvP01_04_v1	SpliceSiteDetector	SpliceSite	445942	446094	.	+	.	ID=PVP01_0410800;SumOfReads=1932;SumBoth=1932;SumOfReadsPlus=1932;SumOfReadsMinus=0;GuessStrand=+;known_splice_sites
PvP01_04_v1	SpliceSiteDetector	SpliceSite	446445	446644	.	+	.	ID=PVP01_0410800;SumOfReads=521;SumBoth=521;SumOfReadsPlus=521;SumOfReadsMinus=0;GuessStrand=+;known_splice_sites
PvP01_04_v1	SpliceSiteDetector	SpliceSite	448920	449165	.	-	.	ID=PVP01_0410900;SumOfReads=164;SumBoth=164;SumOfReadsPlus=0;SumOfReadsMinus=164;GuessStrand=-;known_splice_sites
PvP01_04_v1	SpliceSiteDetector	SpliceSite	457056	457299	.	-	.	ID=PVP01_0411200;SumOfReads=589;SumBoth=589;SumOfReadsPlus=0;SumOfReadsMinus=589;GuessStrand=-;known_splice_sites
PvP01_04_v1	SpliceSiteDetector	SpliceSite	460581	460723	.	+	.	ID=PVP01_0411300;SumOfReads=8;SumBoth=8;SumOfReadsPlus=8;SumOfReadsMinus=0;GuessStrand=+;known_splice_sites
PvP01_04_v1	SpliceSiteDetector	SpliceSite	464171	464323	.	+	.	ID=PVP01_0411300;SumOfReads=25;SumBoth=25;SumOfReadsPlus=25;SumOfReadsMinus=0;GuessStrand=+;known_splice_sites
PvP01_04_v1	SpliceSiteDetector	SpliceSite	464692	464858	.	+	.	ID=PVP01_0411300;SumOfReads=25;SumBoth=25;SumOfReadsPlus=25;SumOfReadsMinus=0;GuessStrand=+;known_splice_sites
PvP01_04_v1	SpliceSiteDetector	SpliceSite	464994	465122	.	+	.	ID=PVP01_0411300;SumOfReads=68;SumBoth=68;SumOfReadsPlus=68;SumOfReadsMinus=0;GuessStrand=+;known_splice_sites
PvP01_04_v1	SpliceSiteDetector	SpliceSite	465186	465384	.	+	.	ID=PVP01_0411300;SumOfReads=100;SumBoth=100;SumOfReadsPlus=100;SumOfReadsMinus=0;GuessStrand=+;known_splice_sites
PvP01_04_v1	SpliceSiteDetector	SpliceSite	465563	465712	.	+	.	ID=PVP01_0411300;SumOfReads=121;SumBoth=121;SumOfReadsPlus=121;SumOfReadsMinus=0;GuessStrand=+;known_splice_sites
PvP01_04_v1	SpliceSiteDetector	SpliceSite	465758	465878	.	+	.	ID=PVP01_0411300;SumOfReads=112;SumBoth=112;SumOfReadsPlus=112;SumOfReadsMinus=0;GuessStrand=+;known_splice_sites
PvP01_04_v1	SpliceSiteDetector	SpliceSite	465999	466173	.	+	.	ID=PVP01_0411300;SumOfReads=26;SumBoth=26;SumOfReadsPlus=26;SumOfReadsMinus=0;GuessStrand=+;known_splice_sites
PvP01_04_v1	SpliceSiteDetector	SpliceSite	466297	466416	.	+	.	ID=PVP01_0411300;SumOfReads=50;SumBoth=50;SumOfReadsPlus=50;SumOfReadsMinus=0;GuessStrand=+;known_splice_sites
PvP01_04_v1	SpliceSiteDetector	SpliceSite	466550	466730	.	+	.	ID=PVP01_0411300;SumOfReads=130;SumBoth=130;SumOfReadsPlus=130;SumOfReadsMinus=0;GuessStrand=+;known_splice_sites
PvP01_04_v1	SpliceSiteDetector	SpliceSite	466847	467068	.	+	.	ID=PVP01_0411300;SumOfReads=35;SumBoth=35;SumOfReadsPlus=35;SumOfReadsMinus=0;GuessStrand=+;known_splice_sites
PvP01_04_v1	SpliceSiteDetector	SpliceSite	468197	468324	.	+	.	ID=PVP01_0411400;SumOfReads=199;SumBoth=199;SumOfReadsPlus=199;SumOfReadsMinus=0;GuessStrand=+;known_splice_sites
PvP01_04_v1	SpliceSiteDetector	SpliceSite	468411	468618	.	+	.	ID=PVP01_0411400;SumOfReads=107;SumBoth=107;SumOfReadsPlus=107;SumOfReadsMinus=0;GuessStrand=+;known_splice_sites
PvP01_04_v1	SpliceSiteDetector	SpliceSite	469444	469586	.	+	.	ID=PVP01_0411400;SumOfReads=82;SumBoth=82;SumOfReadsPlus=82;SumOfReadsMinus=0;GuessStrand=+;known_splice_sites
PvP01_04_v1	SpliceSiteDetector	SpliceSite	469936	470059	.	+	.	ID=PVP01_0411400;SumOfReads=78;SumBoth=78;SumOfReadsPlus=78;SumOfReadsMinus=0;GuessStrand=+;known_splice_sites
PvP01_04_v1	SpliceSiteDetector	SpliceSite	470228	470371	.	-	.	ID=PVP01_0411500;SumOfReads=143;SumBoth=143;SumOfReadsPlus=0;SumOfReadsMinus=143;GuessStrand=-;known_splice_sites
PvP01_04_v1	SpliceSiteDetector	SpliceSite	470702	470820	.	-	.	ID=PVP01_0411500;SumOfReads=92;SumBoth=92;SumOfReadsPlus=0;SumOfReadsMinus=92;GuessStrand=-;known_splice_sites
PvP01_04_v1	SpliceSiteDetector	SpliceSite	471333	471656	.	-	.	ID=PVP01_0411500;SumOfReads=19;SumBoth=19;SumOfReadsPlus=0;SumOfReadsMinus=19;GuessStrand=-;known_splice_sites
PvP01_04_v1	SpliceSiteDetector	SpliceSite	472196	472568	.	+	.	ID=PVP01_0411600;SumOfReads=127;SumBoth=127;SumOfReadsPlus=127;SumOfReadsMinus=0;GuessStrand=+;known_splice_sites
PvP01_04_v1	SpliceSiteDetector	SpliceSite	472656	472806	.	+	.	ID=PVP01_0411600;SumOfReads=172;SumBoth=172;SumOfReadsPlus=172;SumOfReadsMinus=0;GuessStrand=+;known_splice_sites
PvP01_04_v1	SpliceSiteDetector	SpliceSite	473073	473395	.	+	.	ID=PVP01_0411700;SumOfReads=214;SumBoth=214;SumOfReadsPlus=214;SumOfReadsMinus=0;GuessStrand=+;known_splice_sites
PvP01_04_v1	SpliceSiteDetector	SpliceSite	475550	475657	.	-	.	ID=PVP01_0411800;SumOfReads=55;SumBoth=55;SumOfReadsPlus=0;SumOfReadsMinus=55;GuessStrand=-;known_splice_sites
PvP01_04_v1	SpliceSiteDetector	SpliceSite	476064	476344	.	-	.	ID=PVP01_0411800;SumOfReads=176;SumBoth=176;SumOfReadsPlus=0;SumOfReadsMinus=176;GuessStrand=-;known_splice_sites
PvP01_04_v1	SpliceSiteDetector	SpliceSite	484541	484664	.	-	.	ID=PVP01_0412100;SumOfReads=29;SumBoth=29;SumOfReadsPlus=0;SumOfReadsMinus=29;GuessStrand=-;known_splice_sites
PvP01_04_v1	SpliceSiteDetector	SpliceSite	489258	489414	.	-	.	ID=PVP01_0412300;SumOfReads=72;SumBoth=72;SumOfReadsPlus=0;SumOfReadsMinus=72;GuessStrand=-;known_splice_sites
PvP01_04_v1	SpliceSiteDetector	SpliceSite	510047	510200	.	+	.	ID=PVP01_0412500;SumOfReads=171;SumBoth=171;SumOfReadsPlus=171;SumOfReadsMinus=0;GuessStrand=+;known_splice_sites
PvP01_04_v1	SpliceSiteDetector	SpliceSite	514947	515099	.	+	.	ID=PVP01_0412500;SumOfReads=102;SumBoth=102;SumOfReadsPlus=102;SumOfReadsMinus=0;GuessStrand=+;known_splice_sites
PvP01_04_v1	SpliceSiteDetector	SpliceSite	517497	517608	.	-	.	ID=PVP01_0412600;SumOfReads=320;SumBoth=320;SumOfReadsPlus=0;SumOfReadsMinus=320;GuessStrand=-;known_splice_sites
PvP01_04_v1	SpliceSiteDetector	SpliceSite	517764	517978	.	-	.	ID=PVP01_0412600;SumOfReads=198;SumBoth=198;SumOfReadsPlus=0;SumOfReadsMinus=198;GuessStrand=-;known_splice_sites
PvP01_04_v1	SpliceSiteDetector	SpliceSite	521427	521572	.	+	.	ID=PVP01_0412700;SumOfReads=256;SumBoth=256;SumOfReadsPlus=256;SumOfReadsMinus=0;GuessStrand=+;known_splice_sites
PvP01_04_v1	SpliceSiteDetector	SpliceSite	530420	530609	.	-	.	ID=PVP01_0412900;SumOfReads=409;SumBoth=409;SumOfReadsPlus=0;SumOfReadsMinus=409;GuessStrand=-;known_splice_sites
PvP01_04_v1	SpliceSiteDetector	SpliceSite	530811	530925	.	-	.	ID=PVP01_0412900;SumOfReads=202;SumBoth=202;SumOfReadsPlus=0;SumOfReadsMinus=202;GuessStrand=-;known_splice_sites
PvP01_04_v1	SpliceSiteDetector	SpliceSite	532376	532592	.	+	.	ID=PVP01_0413000;SumOfReads=216;SumBoth=216;SumOfReadsPlus=216;SumOfReadsMinus=0;GuessStrand=+;known_splice_sites
PvP01_04_v1	SpliceSiteDetector	SpliceSite	532673	532840	.	+	.	ID=PVP01_0413000;SumOfReads=178;SumBoth=178;SumOfReadsPlus=178;SumOfReadsMinus=0;GuessStrand=+;known_splice_sites
PvP01_04_v1	SpliceSiteDetector	SpliceSite	542653	542900	.	-	.	ID=PVP01_0413400;SumOfReads=246;SumBoth=246;SumOfReadsPlus=0;SumOfReadsMinus=246;GuessStrand=-;known_splice_sites
PvP01_04_v1	SpliceSiteDetector	SpliceSite	542988	543135	.	-	.	ID=PVP01_0413400;SumOfReads=139;SumBoth=139;SumOfReadsPlus=0;SumOfReadsMinus=139;GuessStrand=-;known_splice_sites
PvP01_04_v1	SpliceSiteDetector	SpliceSite	543213	543344	.	-	.	ID=PVP01_0413400;SumOfReads=337;SumBoth=337;SumOfReadsPlus=0;SumOfReadsMinus=337;GuessStrand=-;known_splice_sites
PvP01_04_v1	SpliceSiteDetector	SpliceSite	543418	543535	.	-	.	ID=PVP01_0413400;SumOfReads=200;SumBoth=200;SumOfReadsPlus=0;SumOfReadsMinus=200;GuessStrand=-;known_splice_sites
PvP01_04_v1	SpliceSiteDetector	SpliceSite	543744	543864	.	-	.	ID=PVP01_0413400;SumOfReads=84;SumBoth=84;SumOfReadsPlus=0;SumOfReadsMinus=84;GuessStrand=-;known_splice_sites
PvP01_04_v1	SpliceSiteDetector	SpliceSite	544280	544480	.	-	.	ID=PVP01_0413400;SumOfReads=81;SumBoth=81;SumOfReadsPlus=0;SumOfReadsMinus=81;GuessStrand=-;known_splice_sites
PvP01_04_v1	SpliceSiteDetector	SpliceSite	551663	551903	.	+	.	ID=PVP01_0413600;SumOfReads=17;SumBoth=17;SumOfReadsPlus=17;SumOfReadsMinus=0;GuessStrand=+;known_splice_sites
PvP01_04_v1	SpliceSiteDetector	SpliceSite	551996	552192	.	+	.	ID=PVP01_0413600;SumOfReads=29;SumBoth=29;SumOfReadsPlus=29;SumOfReadsMinus=0;GuessStrand=+;known_splice_sites
PvP01_04_v1	SpliceSiteDetector	SpliceSite	552325	552807	.	+	.	ID=PVP01_0413600;SumOfReads=20;SumBoth=20;SumOfReadsPlus=20;SumOfReadsMinus=0;GuessStrand=+;known_splice_sites
PvP01_04_v1	SpliceSiteDetector	SpliceSite	552944	553113	.	+	.	ID=PVP01_0413600;SumOfReads=9;SumBoth=9;SumOfReadsPlus=9;SumOfReadsMinus=0;GuessStrand=+;known_splice_sites
PvP01_04_v1	SpliceSiteDetector	SpliceSite	553228	553323	.	+	.	ID=PVP01_0413600;SumOfReads=56;SumBoth=56;SumOfReadsPlus=56;SumOfReadsMinus=0;GuessStrand=+;known_splice_sites
PvP01_04_v1	SpliceSiteDetector	SpliceSite	553659	553768	.	+	.	ID=PVP01_0413600;SumOfReads=54;SumBoth=54;SumOfReadsPlus=54;SumOfReadsMinus=0;GuessStrand=+;known_splice_sites
PvP01_04_v1	SpliceSiteDetector	SpliceSite	553838	554081	.	+	.	ID=PVP01_0413600;SumOfReads=41;SumBoth=41;SumOfReadsPlus=41;SumOfReadsMinus=0;GuessStrand=+;known_splice_sites
PvP01_04_v1	SpliceSiteDetector	SpliceSite	555154	555352	.	+	.	ID=PVP01_0413700;SumOfReads=54;SumBoth=54;SumOfReadsPlus=54;SumOfReadsMinus=0;GuessStrand=+;known_splice_sites
PvP01_04_v1	SpliceSiteDetector	SpliceSite	555660	555886	.	+	.	ID=PVP01_0413700;SumOfReads=47;SumBoth=47;SumOfReadsPlus=47;SumOfReadsMinus=0;GuessStrand=+;known_splice_sites
PvP01_04_v1	SpliceSiteDetector	SpliceSite	555961	556094	.	+	.	ID=PVP01_0413700;SumOfReads=62;SumBoth=62;SumOfReadsPlus=62;SumOfReadsMinus=0;GuessStrand=+;known_splice_sites
PvP01_04_v1	SpliceSiteDetector	SpliceSite	556224	556402	.	+	.	ID=PVP01_0413700;SumOfReads=52;SumBoth=52;SumOfReadsPlus=52;SumOfReadsMinus=0;GuessStrand=+;known_splice_sites
PvP01_04_v1	SpliceSiteDetector	SpliceSite	556474	556578	.	+	.	ID=PVP01_0413700;SumOfReads=56;SumBoth=56;SumOfReadsPlus=56;SumOfReadsMinus=0;GuessStrand=+;known_splice_sites
PvP01_04_v1	SpliceSiteDetector	SpliceSite	583949	584205	.	+	.	ID=PVP01_0414300;SumOfReads=742;SumBoth=742;SumOfReadsPlus=742;SumOfReadsMinus=0;GuessStrand=+;known_splice_sites
PvP01_04_v1	SpliceSiteDetector	SpliceSite	584391	584630	.	+	.	ID=PVP01_0414300;SumOfReads=336;SumBoth=336;SumOfReadsPlus=336;SumOfReadsMinus=0;GuessStrand=+;known_splice_sites
PvP01_04_v1	SpliceSiteDetector	SpliceSite	585007	585217	.	+	.	ID=PVP01_0414300;SumOfReads=559;SumBoth=559;SumOfReadsPlus=559;SumOfReadsMinus=0;GuessStrand=+;known_splice_sites
PvP01_04_v1	SpliceSiteDetector	SpliceSite	585406	585532	.	+	.	ID=PVP01_0414300;SumOfReads=985;SumBoth=985;SumOfReadsPlus=985;SumOfReadsMinus=0;GuessStrand=+;known_splice_sites
PvP01_04_v1	SpliceSiteDetector	SpliceSite	590634	590757	.	-	.	ID=PVP01_0414500;SumOfReads=258;SumBoth=258;SumOfReadsPlus=0;SumOfReadsMinus=258;GuessStrand=-;known_splice_sites
PvP01_04_v1	SpliceSiteDetector	SpliceSite	590849	590944	.	-	.	ID=PVP01_0414500;SumOfReads=213;SumBoth=213;SumOfReadsPlus=0;SumOfReadsMinus=213;GuessStrand=-;known_splice_sites
PvP01_04_v1	SpliceSiteDetector	SpliceSite	591025	591133	.	-	.	ID=PVP01_0414500;SumOfReads=380;SumBoth=380;SumOfReadsPlus=0;SumOfReadsMinus=380;GuessStrand=-;known_splice_sites
PvP01_04_v1	SpliceSiteDetector	SpliceSite	592854	593009	.	+	.	ID=PVP01_0414600;SumOfReads=8;SumBoth=8;SumOfReadsPlus=8;SumOfReadsMinus=0;GuessStrand=+;known_splice_sites
PvP01_04_v1	SpliceSiteDetector	SpliceSite	602350	602570	.	+	.	ID=PVP01_0414700;SumOfReads=293;SumBoth=293;SumOfReadsPlus=293;SumOfReadsMinus=0;GuessStrand=+;known_splice_sites
PvP01_04_v1	SpliceSiteDetector	SpliceSite	603230	603387	.	-	.	ID=PVP01_0414800;SumOfReads=2678;SumBoth=2678;SumOfReadsPlus=0;SumOfReadsMinus=2678;GuessStrand=-;known_splice_sites
PvP01_04_v1	SpliceSiteDetector	SpliceSite	603499	603912	.	-	.	ID=PVP01_0414800;SumOfReads=1228;SumBoth=1228;SumOfReadsPlus=0;SumOfReadsMinus=1228;GuessStrand=-;known_splice_sites
PvP01_04_v1	SpliceSiteDetector	SpliceSite	610016	610152	.	+	.	ID=PVP01_0415000;SumOfReads=539;SumBoth=539;SumOfReadsPlus=539;SumOfReadsMinus=0;GuessStrand=+;known_splice_sites
PvP01_04_v1	SpliceSiteDetector	SpliceSite	617688	617839	.	+	.	ID=PVP01_0415200;SumOfReads=1047;SumBoth=1047;SumOfReadsPlus=1047;SumOfReadsMinus=0;GuessStrand=+;known_splice_sites
PvP01_04_v1	SpliceSiteDetector	SpliceSite	617961	618090	.	+	.	ID=PVP01_0415200;SumOfReads=1021;SumBoth=1021;SumOfReadsPlus=1021;SumOfReadsMinus=0;GuessStrand=+;known_splice_sites
PvP01_04_v1	SpliceSiteDetector	SpliceSite	618174	618415	.	+	.	ID=PVP01_0415200;SumOfReads=340;SumBoth=340;SumOfReadsPlus=340;SumOfReadsMinus=0;GuessStrand=+;known_splice_sites
PvP01_04_v1	SpliceSiteDetector	SpliceSite	618541	618686	.	+	.	ID=PVP01_0415200;SumOfReads=1011;SumBoth=1011;SumOfReadsPlus=1011;SumOfReadsMinus=0;GuessStrand=+;known_splice_sites
PvP01_04_v1	SpliceSiteDetector	SpliceSite	619009	619245	.	+	.	ID=PVP01_0415200;SumOfReads=899;SumBoth=899;SumOfReadsPlus=899;SumOfReadsMinus=0;GuessStrand=+;known_splice_sites
PvP01_04_v1	SpliceSiteDetector	SpliceSite	619455	619681	.	+	.	ID=PVP01_0415200;SumOfReads=549;SumBoth=549;SumOfReadsPlus=549;SumOfReadsMinus=0;GuessStrand=+;known_splice_sites
PvP01_04_v1	SpliceSiteDetector	SpliceSite	619976	620106	.	+	.	ID=PVP01_0415200;SumOfReads=701;SumBoth=701;SumOfReadsPlus=701;SumOfReadsMinus=0;GuessStrand=+;known_splice_sites
PvP01_04_v1	SpliceSiteDetector	SpliceSite	624343	624470	.	+	.	ID=PVP01_0415400;SumOfReads=14;SumBoth=14;SumOfReadsPlus=14;SumOfReadsMinus=0;GuessStrand=+;known_splice_sites
PvP01_04_v1	SpliceSiteDetector	SpliceSite	625134	625232	.	+	.	ID=PVP01_0415400;SumOfReads=43;SumBoth=43;SumOfReadsPlus=43;SumOfReadsMinus=0;GuessStrand=+;known_splice_sites
PvP01_04_v1	SpliceSiteDetector	SpliceSite	625425	625649	.	+	.	ID=PVP01_0415400;SumOfReads=88;SumBoth=88;SumOfReadsPlus=88;SumOfReadsMinus=0;GuessStrand=+;known_splice_sites
PvP01_04_v1	SpliceSiteDetector	SpliceSite	625719	625818	.	+	.	ID=PVP01_0415400;SumOfReads=72;SumBoth=72;SumOfReadsPlus=72;SumOfReadsMinus=0;GuessStrand=+;known_splice_sites
PvP01_04_v1	SpliceSiteDetector	SpliceSite	626037	626217	.	+	.	ID=PVP01_0415400;SumOfReads=119;SumBoth=119;SumOfReadsPlus=119;SumOfReadsMinus=0;GuessStrand=+;known_splice_sites
PvP01_04_v1	SpliceSiteDetector	SpliceSite	626287	626419	.	+	.	ID=PVP01_0415400;SumOfReads=84;SumBoth=84;SumOfReadsPlus=84;SumOfReadsMinus=0;GuessStrand=+;known_splice_sites
PvP01_04_v1	SpliceSiteDetector	SpliceSite	627027	627151	.	-	.	ID=PVP01_0415500;SumOfReads=18;SumBoth=18;SumOfReadsPlus=0;SumOfReadsMinus=18;GuessStrand=-;known_splice_sites
PvP01_04_v1	SpliceSiteDetector	SpliceSite	628731	628907	.	+	.	ID=PVP01_0415600;SumOfReads=245;SumBoth=245;SumOfReadsPlus=245;SumOfReadsMinus=0;GuessStrand=+;known_splice_sites
PvP01_04_v1	SpliceSiteDetector	SpliceSite	628987	629103	.	+	.	ID=PVP01_0415600;SumOfReads=455;SumBoth=455;SumOfReadsPlus=455;SumOfReadsMinus=0;GuessStrand=+;known_splice_sites
PvP01_04_v1	SpliceSiteDetector	SpliceSite	629207	629474	.	+	.	ID=PVP01_0415600;SumOfReads=268;SumBoth=268;SumOfReadsPlus=268;SumOfReadsMinus=0;GuessStrand=+;known_splice_sites
PvP01_04_v1	SpliceSiteDetector	SpliceSite	629590	629755	.	+	.	ID=PVP01_0415600;SumOfReads=464;SumBoth=464;SumOfReadsPlus=464;SumOfReadsMinus=0;GuessStrand=+;known_splice_sites
PvP01_04_v1	SpliceSiteDetector	SpliceSite	629845	629961	.	+	.	ID=PVP01_0415600;SumOfReads=1072;SumBoth=1072;SumOfReadsPlus=1072;SumOfReadsMinus=0;GuessStrand=+;known_splice_sites
PvP01_04_v1	SpliceSiteDetector	SpliceSite	630022	630150	.	+	.	ID=PVP01_0415600;SumOfReads=794;SumBoth=794;SumOfReadsPlus=794;SumOfReadsMinus=0;GuessStrand=+;known_splice_sites
PvP01_04_v1	SpliceSiteDetector	SpliceSite	630277	630409	.	+	.	ID=PVP01_0415600;SumOfReads=253;SumBoth=253;SumOfReadsPlus=253;SumOfReadsMinus=0;GuessStrand=+;known_splice_sites
PvP01_04_v1	SpliceSiteDetector	SpliceSite	632745	632964	.	+	.	ID=PVP01_0415700;SumOfReads=76;SumBoth=76;SumOfReadsPlus=76;SumOfReadsMinus=0;GuessStrand=+;known_splice_sites
PvP01_04_v1	SpliceSiteDetector	SpliceSite	633726	633877	.	+	.	ID=PVP01_0415700;SumOfReads=279;SumBoth=279;SumOfReadsPlus=279;SumOfReadsMinus=0;GuessStrand=+;known_splice_sites
PvP01_04_v1	SpliceSiteDetector	SpliceSite	655685	655830	.	+	.	ID=PVP01_0416100;SumOfReads=49;SumBoth=49;SumOfReadsPlus=49;SumOfReadsMinus=0;GuessStrand=+;known_splice_sites
PvP01_04_v1	SpliceSiteDetector	SpliceSite	655949	656081	.	+	.	ID=PVP01_0416100;SumOfReads=115;SumBoth=115;SumOfReadsPlus=115;SumOfReadsMinus=0;GuessStrand=+;known_splice_sites
PvP01_04_v1	SpliceSiteDetector	SpliceSite	656163	656298	.	+	.	ID=PVP01_0416100;SumOfReads=135;SumBoth=135;SumOfReadsPlus=135;SumOfReadsMinus=0;GuessStrand=+;known_splice_sites
PvP01_04_v1	SpliceSiteDetector	SpliceSite	656454	656669	.	+	.	ID=PVP01_0416100;SumOfReads=268;SumBoth=268;SumOfReadsPlus=268;SumOfReadsMinus=0;GuessStrand=+;known_splice_sites
PvP01_04_v1	SpliceSiteDetector	SpliceSite	656783	657134	.	+	.	ID=PVP01_0416100;SumOfReads=207;SumBoth=207;SumOfReadsPlus=207;SumOfReadsMinus=0;GuessStrand=+;known_splice_sites
PvP01_04_v1	SpliceSiteDetector	SpliceSite	657200	657357	.	+	.	ID=PVP01_0416100;SumOfReads=305;SumBoth=305;SumOfReadsPlus=305;SumOfReadsMinus=0;GuessStrand=+;known_splice_sites
PvP01_04_v1	SpliceSiteDetector	SpliceSite	660444	660613	.	-	.	ID=PVP01_0416300;SumOfReads=64;SumBoth=64;SumOfReadsPlus=0;SumOfReadsMinus=64;GuessStrand=-;known_splice_sites
PvP01_04_v1	SpliceSiteDetector	SpliceSite	660829	661004	.	-	.	ID=PVP01_0416300;SumOfReads=54;SumBoth=54;SumOfReadsPlus=0;SumOfReadsMinus=54;GuessStrand=-;known_splice_sites
PvP01_04_v1	SpliceSiteDetector	SpliceSite	680029	680332	.	-	.	ID=PVP01_0416700;SumOfReads=523;SumBoth=523;SumOfReadsPlus=0;SumOfReadsMinus=523;GuessStrand=-;known_splice_sites
PvP01_04_v1	SpliceSiteDetector	SpliceSite	680403	680529	.	-	.	ID=PVP01_0416700;SumOfReads=710;SumBoth=710;SumOfReadsPlus=0;SumOfReadsMinus=710;GuessStrand=-;known_splice_sites
PvP01_04_v1	SpliceSiteDetector	SpliceSite	680608	680715	.	-	.	ID=PVP01_0416700;SumOfReads=410;SumBoth=410;SumOfReadsPlus=0;SumOfReadsMinus=410;GuessStrand=-;known_splice_sites
PvP01_04_v1	SpliceSiteDetector	SpliceSite	680951	681150	.	-	.	ID=PVP01_0416700;SumOfReads=437;SumBoth=437;SumOfReadsPlus=0;SumOfReadsMinus=437;GuessStrand=-;known_splice_sites
PvP01_04_v1	SpliceSiteDetector	SpliceSite	681194	681313	.	-	.	ID=PVP01_0416700;SumOfReads=603;SumBoth=603;SumOfReadsPlus=0;SumOfReadsMinus=603;GuessStrand=-;known_splice_sites
PvP01_04_v1	SpliceSiteDetector	SpliceSite	681406	681544	.	-	.	ID=PVP01_0416700;SumOfReads=435;SumBoth=435;SumOfReadsPlus=0;SumOfReadsMinus=435;GuessStrand=-;known_splice_sites
PvP01_04_v1	SpliceSiteDetector	SpliceSite	681808	681913	.	-	.	ID=PVP01_0416700;SumOfReads=499;SumBoth=499;SumOfReadsPlus=0;SumOfReadsMinus=499;GuessStrand=-;known_splice_sites
PvP01_04_v1	SpliceSiteDetector	SpliceSite	681988	682121	.	-	.	ID=PVP01_0416700;SumOfReads=572;SumBoth=572;SumOfReadsPlus=0;SumOfReadsMinus=572;GuessStrand=-;known_splice_sites
PvP01_04_v1	SpliceSiteDetector	SpliceSite	682195	682348	.	-	.	ID=PVP01_0416700;SumOfReads=640;SumBoth=640;SumOfReadsPlus=0;SumOfReadsMinus=640;GuessStrand=-;known_splice_sites
PvP01_04_v1	SpliceSiteDetector	SpliceSite	682411	682573	.	-	.	ID=PVP01_0416700;SumOfReads=630;SumBoth=630;SumOfReadsPlus=0;SumOfReadsMinus=630;GuessStrand=-;known_splice_sites
PvP01_04_v1	SpliceSiteDetector	SpliceSite	682648	682774	.	-	.	ID=PVP01_0416700;SumOfReads=674;SumBoth=674;SumOfReadsPlus=0;SumOfReadsMinus=674;GuessStrand=-;known_splice_sites
PvP01_04_v1	SpliceSiteDetector	SpliceSite	682844	682997	.	-	.	ID=PVP01_0416700;SumOfReads=497;SumBoth=497;SumOfReadsPlus=0;SumOfReadsMinus=497;GuessStrand=-;known_splice_sites
PvP01_04_v1	SpliceSiteDetector	SpliceSite	683122	683318	.	-	.	ID=PVP01_0416700;SumOfReads=379;SumBoth=379;SumOfReadsPlus=0;SumOfReadsMinus=379;GuessStrand=-;known_splice_sites
PvP01_04_v1	SpliceSiteDetector	SpliceSite	683411	683565	.	-	.	ID=PVP01_0416700;SumOfReads=476;SumBoth=476;SumOfReadsPlus=0;SumOfReadsMinus=476;GuessStrand=-;known_splice_sites
PvP01_04_v1	SpliceSiteDetector	SpliceSite	683603	683754	.	-	.	ID=PVP01_0416700;SumOfReads=341;SumBoth=341;SumOfReadsPlus=0;SumOfReadsMinus=341;GuessStrand=-;known_splice_sites
PvP01_04_v1	SpliceSiteDetector	SpliceSite	685719	685929	.	+	.	ID=PVP01_0416800;SumOfReads=123;SumBoth=123;SumOfReadsPlus=123;SumOfReadsMinus=0;GuessStrand=+;known_splice_sites
PvP01_04_v1	SpliceSiteDetector	SpliceSite	686566	686696	.	+	.	ID=PVP01_0416800;SumOfReads=202;SumBoth=202;SumOfReadsPlus=202;SumOfReadsMinus=0;GuessStrand=+;known_splice_sites
PvP01_04_v1	SpliceSiteDetector	SpliceSite	686838	686949	.	+	.	ID=PVP01_0416800;SumOfReads=126;SumBoth=126;SumOfReadsPlus=126;SumOfReadsMinus=0;GuessStrand=+;known_splice_sites
PvP01_04_v1	SpliceSiteDetector	SpliceSite	690342	690559	.	+	.	ID=PVP01_0416900;SumOfReads=709;SumBoth=709;SumOfReadsPlus=709;SumOfReadsMinus=0;GuessStrand=+;known_splice_sites
PvP01_04_v1	SpliceSiteDetector	SpliceSite	691391	691535	.	+	.	ID=PVP01_0416900;SumOfReads=84;SumBoth=84;SumOfReadsPlus=84;SumOfReadsMinus=0;GuessStrand=+;known_splice_sites
PvP01_04_v1	SpliceSiteDetector	SpliceSite	696372	696592	.	+	.	ID=PVP01_0417000;SumOfReads=466;SumBoth=466;SumOfReadsPlus=466;SumOfReadsMinus=0;GuessStrand=+;known_splice_sites
PvP01_04_v1	SpliceSiteDetector	SpliceSite	697415	697528	.	+	.	ID=PVP01_0417000;SumOfReads=1220;SumBoth=1220;SumOfReadsPlus=1220;SumOfReadsMinus=0;GuessStrand=+;known_splice_sites
PvP01_04_v1	SpliceSiteDetector	SpliceSite	697676	697798	.	+	.	ID=PVP01_0417000;SumOfReads=2008;SumBoth=2008;SumOfReadsPlus=2008;SumOfReadsMinus=0;GuessStrand=+;known_splice_sites
PvP01_04_v1	SpliceSiteDetector	SpliceSite	701090	701306	.	+	.	ID=PVP01_0417100;SumOfReads=197;SumBoth=197;SumOfReadsPlus=197;SumOfReadsMinus=0;GuessStrand=+;known_splice_sites
PvP01_04_v1	SpliceSiteDetector	SpliceSite	702018	702185	.	+	.	ID=PVP01_0417100;SumOfReads=526;SumBoth=526;SumOfReadsPlus=526;SumOfReadsMinus=0;GuessStrand=+;known_splice_sites
PvP01_04_v1	SpliceSiteDetector	SpliceSite	702333	702456	.	+	.	ID=PVP01_0417100;SumOfReads=687;SumBoth=687;SumOfReadsPlus=687;SumOfReadsMinus=0;GuessStrand=+;known_splice_sites
PvP01_04_v1	SpliceSiteDetector	SpliceSite	705869	706049	.	+	.	ID=PVP01_0417200;SumOfReads=3855;SumBoth=3855;SumOfReadsPlus=3855;SumOfReadsMinus=0;GuessStrand=+;known_splice_sites
PvP01_04_v1	SpliceSiteDetector	SpliceSite	706767	706880	.	+	.	ID=PVP01_0417200;SumOfReads=5439;SumBoth=5439;SumOfReadsPlus=5439;SumOfReadsMinus=0;GuessStrand=+;known_splice_sites
PvP01_04_v1	SpliceSiteDetector	SpliceSite	707028	707149	.	+	.	ID=PVP01_0417200;SumOfReads=2404;SumBoth=2404;SumOfReadsPlus=2404;SumOfReadsMinus=0;GuessStrand=+;known_splice_sites
PvP01_04_v1	SpliceSiteDetector	SpliceSite	711640	711855	.	+	.	ID=PVP01_0417300;SumOfReads=1329;SumBoth=1329;SumOfReadsPlus=1329;SumOfReadsMinus=0;GuessStrand=+;known_splice_sites
PvP01_04_v1	SpliceSiteDetector	SpliceSite	712660	712897	.	+	.	ID=PVP01_0417300;SumOfReads=3953;SumBoth=3953;SumOfReadsPlus=3953;SumOfReadsMinus=0;GuessStrand=+;known_splice_sites
PvP01_04_v1	SpliceSiteDetector	SpliceSite	713039	713180	.	+	.	ID=PVP01_0417300;SumOfReads=3928;SumBoth=3928;SumOfReadsPlus=3928;SumOfReadsMinus=0;GuessStrand=+;known_splice_sites
PvP01_04_v1	SpliceSiteDetector	SpliceSite	717542	717697	.	+	.	ID=PVP01_0417400;SumOfReads=268;SumBoth=268;SumOfReadsPlus=268;SumOfReadsMinus=0;GuessStrand=+;known_splice_sites
PvP01_04_v1	SpliceSiteDetector	SpliceSite	717839	718048	.	+	.	ID=PVP01_0417400;SumOfReads=463;SumBoth=463;SumOfReadsPlus=463;SumOfReadsMinus=0;GuessStrand=+;known_splice_sites
PvP01_04_v1	SpliceSiteDetector	SpliceSite	722142	722247	.	+	.	ID=PVP01_0417500;SumOfReads=399;SumBoth=399;SumOfReadsPlus=399;SumOfReadsMinus=0;GuessStrand=+;known_splice_sites
PvP01_04_v1	SpliceSiteDetector	SpliceSite	724999	725184	.	+	.	ID=PVP01_0417600;SumOfReads=354;SumBoth=354;SumOfReadsPlus=354;SumOfReadsMinus=0;GuessStrand=+;known_splice_sites
PvP01_04_v1	SpliceSiteDetector	SpliceSite	725785	726035	.	+	.	ID=PVP01_0417600;SumOfReads=5418;SumBoth=5418;SumOfReadsPlus=5418;SumOfReadsMinus=0;GuessStrand=+;known_splice_sites
PvP01_04_v1	SpliceSiteDetector	SpliceSite	726180	726404	.	+	.	ID=PVP01_0417600;SumOfReads=5596;SumBoth=5596;SumOfReadsPlus=5596;SumOfReadsMinus=0;GuessStrand=+;known_splice_sites
PvP01_04_v1	SpliceSiteDetector	SpliceSite	729842	730037	.	+	.	ID=PVP01_0417700;SumOfReads=2105;SumBoth=2105;SumOfReadsPlus=2105;SumOfReadsMinus=0;GuessStrand=+;known_splice_sites
PvP01_04_v1	SpliceSiteDetector	SpliceSite	730824	730971	.	+	.	ID=PVP01_0417700;SumOfReads=1546;SumBoth=1546;SumOfReadsPlus=1546;SumOfReadsMinus=0;GuessStrand=+;known_splice_sites
PvP01_04_v1	SpliceSiteDetector	SpliceSite	731113	731266	.	+	.	ID=PVP01_0417700;SumOfReads=1588;SumBoth=1588;SumOfReadsPlus=1588;SumOfReadsMinus=0;GuessStrand=+;known_splice_sites
PvP01_04_v1	SpliceSiteDetector	SpliceSite	735235	735503	.	+	.	ID=PVP01_0417800;SumOfReads=1270;SumBoth=1270;SumOfReadsPlus=1270;SumOfReadsMinus=0;GuessStrand=+;known_splice_sites
PvP01_04_v1	SpliceSiteDetector	SpliceSite	736260	736388	.	+	.	ID=PVP01_0417800;SumOfReads=1214;SumBoth=1214;SumOfReadsPlus=1214;SumOfReadsMinus=0;GuessStrand=+;known_splice_sites
PvP01_04_v1	SpliceSiteDetector	SpliceSite	736530	736691	.	+	.	ID=PVP01_0417800;SumOfReads=1102;SumBoth=1102;SumOfReadsPlus=1102;SumOfReadsMinus=0;GuessStrand=+;known_splice_sites
PvP01_04_v1	SpliceSiteDetector	SpliceSite	740149	740297	.	+	.	ID=PVP01_0417900;SumOfReads=523;SumBoth=523;SumOfReadsPlus=523;SumOfReadsMinus=0;GuessStrand=+;known_splice_sites
PvP01_04_v1	SpliceSiteDetector	SpliceSite	740937	741097	.	+	.	ID=PVP01_0417900;SumOfReads=260;SumBoth=260;SumOfReadsPlus=260;SumOfReadsMinus=0;GuessStrand=+;known_splice_sites
PvP01_04_v1	SpliceSiteDetector	SpliceSite	741233	741535	.	+	.	ID=PVP01_0417900;SumOfReads=461;SumBoth=461;SumOfReadsPlus=461;SumOfReadsMinus=0;GuessStrand=+;known_splice_sites
PvP01_04_v1	SpliceSiteDetector	SpliceSite	746095	746360	.	+	.	ID=PVP01_0418000;SumOfReads=7;SumBoth=7;SumOfReadsPlus=7;SumOfReadsMinus=0;GuessStrand=+;known_splice_sites
PvP01_04_v1	SpliceSiteDetector	SpliceSite	746520	746629	.	+	.	ID=PVP01_0418000;SumOfReads=8;SumBoth=8;SumOfReadsPlus=8;SumOfReadsMinus=0;GuessStrand=+;known_splice_sites
PvP01_04_v1	SpliceSiteDetector	SpliceSite	746686	746832	.	+	.	ID=PVP01_0418000;SumOfReads=13;SumBoth=13;SumOfReadsPlus=13;SumOfReadsMinus=0;GuessStrand=+;known_splice_sites
PvP01_04_v1	SpliceSiteDetector	SpliceSite	748493	748741	.	+	.	ID=PVP01_0418000;SumOfReads=5;SumBoth=5;SumOfReadsPlus=5;SumOfReadsMinus=0;GuessStrand=+;known_splice_sites
PvP01_04_v1	SpliceSiteDetector	SpliceSite	751822	751970	.	-	.	ID=PVP01_0418200;SumOfReads=988;SumBoth=988;SumOfReadsPlus=0;SumOfReadsMinus=988;GuessStrand=-;known_splice_sites
PvP01_04_v1	SpliceSiteDetector	SpliceSite	752031	752273	.	-	.	ID=PVP01_0418200;SumOfReads=807;SumBoth=807;SumOfReadsPlus=0;SumOfReadsMinus=807;GuessStrand=-;known_splice_sites
PvP01_04_v1	SpliceSiteDetector	SpliceSite	760935	761090	.	+	.	ID=PVP01_0418300;SumOfReads=533;SumBoth=533;SumOfReadsPlus=533;SumOfReadsMinus=0;GuessStrand=+;known_splice_sites
PvP01_04_v1	SpliceSiteDetector	SpliceSite	763351	763720	.	+	.	ID=PVP01_0418400;SumOfReads=731;SumBoth=731;SumOfReadsPlus=731;SumOfReadsMinus=0;GuessStrand=+;known_splice_sites
PvP01_04_v1	SpliceSiteDetector	SpliceSite	767121	767324	.	+	.	ID=PVP01_0418600;SumOfReads=52;SumBoth=52;SumOfReadsPlus=52;SumOfReadsMinus=0;GuessStrand=+;known_splice_sites
PvP01_04_v1	SpliceSiteDetector	SpliceSite	781304	781461	.	-	.	ID=PVP01_0418800;SumOfReads=6;SumBoth=6;SumOfReadsPlus=0;SumOfReadsMinus=6;GuessStrand=-;known_splice_sites
PvP01_04_v1	SpliceSiteDetector	SpliceSite	782132	782279	.	-	.	ID=PVP01_0418800;SumOfReads=28;SumBoth=28;SumOfReadsPlus=0;SumOfReadsMinus=28;GuessStrand=-;known_splice_sites
PvP01_04_v1	SpliceSiteDetector	SpliceSite	788081	788289	.	-	.	ID=PVP01_0419000;SumOfReads=177;SumBoth=177;SumOfReadsPlus=0;SumOfReadsMinus=177;GuessStrand=-;known_splice_sites
PvP01_04_v1	SpliceSiteDetector	SpliceSite	788372	788481	.	-	.	ID=PVP01_0419000;SumOfReads=247;SumBoth=247;SumOfReadsPlus=0;SumOfReadsMinus=247;GuessStrand=-;known_splice_sites
PvP01_04_v1	SpliceSiteDetector	SpliceSite	788561	788761	.	-	.	ID=PVP01_0419000;SumOfReads=182;SumBoth=182;SumOfReadsPlus=0;SumOfReadsMinus=182;GuessStrand=-;known_splice_sites
PvP01_04_v1	SpliceSiteDetector	SpliceSite	795303	795413	.	-	.	ID=PVP01_0419200;SumOfReads=2121;SumBoth=2121;SumOfReadsPlus=0;SumOfReadsMinus=2121;GuessStrand=-;known_splice_sites
PvP01_04_v1	SpliceSiteDetector	SpliceSite	795529	795699	.	-	.	ID=PVP01_0419200;SumOfReads=1203;SumBoth=1203;SumOfReadsPlus=0;SumOfReadsMinus=1203;GuessStrand=-;known_splice_sites
PvP01_04_v1	SpliceSiteDetector	SpliceSite	798604	798840	.	-	.	ID=PVP01_0419200;SumOfReads=868;SumBoth=868;SumOfReadsPlus=0;SumOfReadsMinus=868;GuessStrand=-;known_splice_sites
PvP01_04_v1	SpliceSiteDetector	SpliceSite	800961	801246	.	+	.	ID=PVP01_0419300;SumOfReads=141;SumBoth=141;SumOfReadsPlus=141;SumOfReadsMinus=0;GuessStrand=+;known_splice_sites
PvP01_04_v1	SpliceSiteDetector	SpliceSite	801419	801645	.	+	.	ID=PVP01_0419300;SumOfReads=307;SumBoth=307;SumOfReadsPlus=307;SumOfReadsMinus=0;GuessStrand=+;known_splice_sites
PvP01_04_v1	SpliceSiteDetector	SpliceSite	802113	802295	.	-	.	ID=PVP01_0419400;SumOfReads=210;SumBoth=210;SumOfReadsPlus=0;SumOfReadsMinus=210;GuessStrand=-;known_splice_sites
PvP01_04_v1	SpliceSiteDetector	SpliceSite	802525	802665	.	-	.	ID=PVP01_0419400;SumOfReads=556;SumBoth=556;SumOfReadsPlus=0;SumOfReadsMinus=556;GuessStrand=-;known_splice_sites
PvP01_04_v1	SpliceSiteDetector	SpliceSite	802751	802861	.	-	.	ID=PVP01_0419400;SumOfReads=350;SumBoth=350;SumOfReadsPlus=0;SumOfReadsMinus=350;GuessStrand=-;known_splice_sites
PvP01_04_v1	SpliceSiteDetector	SpliceSite	802963	803171	.	-	.	ID=PVP01_0419400;SumOfReads=320;SumBoth=320;SumOfReadsPlus=0;SumOfReadsMinus=320;GuessStrand=-;known_splice_sites
PvP01_04_v1	SpliceSiteDetector	SpliceSite	808664	808806	.	+	.	ID=PVP01_0419600;SumOfReads=92;SumBoth=92;SumOfReadsPlus=92;SumOfReadsMinus=0;GuessStrand=+;known_splice_sites
PvP01_04_v1	SpliceSiteDetector	SpliceSite	808904	809108	.	+	.	ID=PVP01_0419600;SumOfReads=289;SumBoth=289;SumOfReadsPlus=289;SumOfReadsMinus=0;GuessStrand=+;known_splice_sites
PvP01_04_v1	SpliceSiteDetector	SpliceSite	812153	812254	.	-	.	ID=PVP01_0419800;SumOfReads=58;SumBoth=58;SumOfReadsPlus=0;SumOfReadsMinus=58;GuessStrand=-;known_splice_sites
PvP01_04_v1	SpliceSiteDetector	SpliceSite	812416	812591	.	-	.	ID=PVP01_0419800;SumOfReads=85;SumBoth=85;SumOfReadsPlus=0;SumOfReadsMinus=85;GuessStrand=-;known_splice_sites
PvP01_04_v1	SpliceSiteDetector	SpliceSite	812761	812952	.	-	.	ID=PVP01_0419800;SumOfReads=77;SumBoth=77;SumOfReadsPlus=0;SumOfReadsMinus=77;GuessStrand=-;known_splice_sites
PvP01_04_v1	SpliceSiteDetector	SpliceSite	813037	813194	.	-	.	ID=PVP01_0419800;SumOfReads=48;SumBoth=48;SumOfReadsPlus=0;SumOfReadsMinus=48;GuessStrand=-;known_splice_sites
PvP01_04_v1	SpliceSiteDetector	SpliceSite	813292	813468	.	-	.	ID=PVP01_0419800;SumOfReads=22;SumBoth=22;SumOfReadsPlus=0;SumOfReadsMinus=22;GuessStrand=-;known_splice_sites
PvP01_04_v1	SpliceSiteDetector	SpliceSite	815877	816081	.	+	.	ID=PVP01_0419900;SumOfReads=53;SumBoth=53;SumOfReadsPlus=53;SumOfReadsMinus=0;GuessStrand=+;known_splice_sites
PvP01_04_v1	SpliceSiteDetector	SpliceSite	816253	816463	.	+	.	ID=PVP01_0419900;SumOfReads=28;SumBoth=28;SumOfReadsPlus=28;SumOfReadsMinus=0;GuessStrand=+;known_splice_sites
PvP01_04_v1	SpliceSiteDetector	SpliceSite	816598	816827	.	+	.	ID=PVP01_0419900;SumOfReads=33;SumBoth=33;SumOfReadsPlus=33;SumOfReadsMinus=0;GuessStrand=+;known_splice_sites
PvP01_04_v1	SpliceSiteDetector	SpliceSite	817837	817963	.	+	.	ID=PVP01_0420000;SumOfReads=74;SumBoth=74;SumOfReadsPlus=74;SumOfReadsMinus=0;GuessStrand=+;known_splice_sites
PvP01_04_v1	SpliceSiteDetector	SpliceSite	818042	818213	.	+	.	ID=PVP01_0420000;SumOfReads=151;SumBoth=151;SumOfReadsPlus=151;SumOfReadsMinus=0;GuessStrand=+;known_splice_sites
PvP01_04_v1	SpliceSiteDetector	SpliceSite	818757	818861	.	+	.	ID=PVP01_0420000;SumOfReads=154;SumBoth=154;SumOfReadsPlus=154;SumOfReadsMinus=0;GuessStrand=+;known_splice_sites
PvP01_04_v1	SpliceSiteDetector	SpliceSite	823623	823839	.	-	.	ID=PVP01_0420200;SumOfReads=35;SumBoth=35;SumOfReadsPlus=0;SumOfReadsMinus=35;GuessStrand=-;known_splice_sites
PvP01_04_v1	SpliceSiteDetector	SpliceSite	839004	839163	.	+	.	ID=PVP01_0420700;SumOfReads=33;SumBoth=33;SumOfReadsPlus=33;SumOfReadsMinus=0;GuessStrand=+;known_splice_sites
PvP01_04_v1	SpliceSiteDetector	SpliceSite	839266	839403	.	+	.	ID=PVP01_0420700;SumOfReads=27;SumBoth=27;SumOfReadsPlus=27;SumOfReadsMinus=0;GuessStrand=+;known_splice_sites
PvP01_04_v1	SpliceSiteDetector	SpliceSite	839503	839662	.	+	.	ID=PVP01_0420700;SumOfReads=29;SumBoth=29;SumOfReadsPlus=29;SumOfReadsMinus=0;GuessStrand=+;known_splice_sites
PvP01_04_v1	SpliceSiteDetector	SpliceSite	843576	843795	.	-	.	ID=PVP01_0420900;SumOfReads=378;SumBoth=378;SumOfReadsPlus=0;SumOfReadsMinus=378;GuessStrand=-;known_splice_sites
PvP01_04_v1	SpliceSiteDetector	SpliceSite	843866	844021	.	-	.	ID=PVP01_0420900;SumOfReads=462;SumBoth=462;SumOfReadsPlus=0;SumOfReadsMinus=462;GuessStrand=-;known_splice_sites
PvP01_04_v1	SpliceSiteDetector	SpliceSite	844185	844332	.	-	.	ID=PVP01_0420900;SumOfReads=192;SumBoth=192;SumOfReadsPlus=0;SumOfReadsMinus=192;GuessStrand=-;known_splice_sites
PvP01_04_v1	SpliceSiteDetector	SpliceSite	857541	857693	.	-	.	ID=PVP01_0421100;SumOfReads=56;SumBoth=56;SumOfReadsPlus=0;SumOfReadsMinus=56;GuessStrand=-;known_splice_sites
PvP01_04_v1	SpliceSiteDetector	SpliceSite	864041	864207	.	+	.	ID=PVP01_0421300;SumOfReads=518;SumBoth=518;SumOfReadsPlus=518;SumOfReadsMinus=0;GuessStrand=+;known_splice_sites
PvP01_04_v1	SpliceSiteDetector	SpliceSite	864257	864397	.	+	.	ID=PVP01_0421300;SumOfReads=824;SumBoth=824;SumOfReadsPlus=824;SumOfReadsMinus=0;GuessStrand=+;known_splice_sites
PvP01_04_v1	SpliceSiteDetector	SpliceSite	864440	864626	.	+	.	ID=PVP01_0421300;SumOfReads=460;SumBoth=460;SumOfReadsPlus=460;SumOfReadsMinus=0;GuessStrand=+;known_splice_sites
PvP01_04_v1	SpliceSiteDetector	SpliceSite	864739	864958	.	+	.	ID=PVP01_0421300;SumOfReads=124;SumBoth=124;SumOfReadsPlus=124;SumOfReadsMinus=0;GuessStrand=+;known_splice_sites
PvP01_04_v1	SpliceSiteDetector	SpliceSite	865050	865181	.	+	.	ID=PVP01_0421300;SumOfReads=248;SumBoth=248;SumOfReadsPlus=248;SumOfReadsMinus=0;GuessStrand=+;known_splice_sites
PvP01_04_v1	SpliceSiteDetector	SpliceSite	865254	865430	.	+	.	ID=PVP01_0421300;SumOfReads=289;SumBoth=289;SumOfReadsPlus=289;SumOfReadsMinus=0;GuessStrand=+;known_splice_sites
PvP01_04_v1	SpliceSiteDetector	SpliceSite	865539	865711	.	+	.	ID=PVP01_0421300;SumOfReads=299;SumBoth=299;SumOfReadsPlus=299;SumOfReadsMinus=0;GuessStrand=+;known_splice_sites
PvP01_04_v1	SpliceSiteDetector	SpliceSite	865751	865961	.	+	.	ID=PVP01_0421300;SumOfReads=303;SumBoth=303;SumOfReadsPlus=303;SumOfReadsMinus=0;GuessStrand=+;known_splice_sites
PvP01_04_v1	SpliceSiteDetector	SpliceSite	866059	866161	.	+	.	ID=PVP01_0421300;SumOfReads=234;SumBoth=234;SumOfReadsPlus=234;SumOfReadsMinus=0;GuessStrand=+;known_splice_sites
PvP01_04_v1	SpliceSiteDetector	SpliceSite	866545	866830	.	+	.	ID=PVP01_0421300;SumOfReads=302;SumBoth=302;SumOfReadsPlus=302;SumOfReadsMinus=0;GuessStrand=+;known_splice_sites
PvP01_04_v1	SpliceSiteDetector	SpliceSite	866927	867092	.	+	.	ID=PVP01_0421300;SumOfReads=286;SumBoth=286;SumOfReadsPlus=286;SumOfReadsMinus=0;GuessStrand=+;known_splice_sites
PvP01_04_v1	SpliceSiteDetector	SpliceSite	870413	870654	.	+	.	ID=PVP01_0421400;SumOfReads=29;SumBoth=29;SumOfReadsPlus=29;SumOfReadsMinus=0;GuessStrand=+;known_splice_sites
PvP01_04_v1	SpliceSiteDetector	SpliceSite	876059	876297	.	+	.	ID=PVP01_0421700;SumOfReads=1151;SumBoth=1151;SumOfReadsPlus=1151;SumOfReadsMinus=0;GuessStrand=+;known_splice_sites
PvP01_04_v1	SpliceSiteDetector	SpliceSite	876388	876542	.	+	.	ID=PVP01_0421700;SumOfReads=514;SumBoth=514;SumOfReadsPlus=514;SumOfReadsMinus=0;GuessStrand=+;known_splice_sites
PvP01_04_v1	SpliceSiteDetector	SpliceSite	876711	876851	.	+	.	ID=PVP01_0421700;SumOfReads=1001;SumBoth=1001;SumOfReadsPlus=1001;SumOfReadsMinus=0;GuessStrand=+;known_splice_sites
PvP01_04_v1	SpliceSiteDetector	SpliceSite	898275	898541	.	-	.	ID=PVP01_0422200;SumOfReads=210;SumBoth=210;SumOfReadsPlus=0;SumOfReadsMinus=210;GuessStrand=-;known_splice_sites
PvP01_04_v1	SpliceSiteDetector	SpliceSite	898732	898835	.	-	.	ID=PVP01_0422200;SumOfReads=389;SumBoth=389;SumOfReadsPlus=0;SumOfReadsMinus=389;GuessStrand=-;known_splice_sites
PvP01_04_v1	SpliceSiteDetector	SpliceSite	898898	899054	.	-	.	ID=PVP01_0422200;SumOfReads=688;SumBoth=688;SumOfReadsPlus=0;SumOfReadsMinus=688;GuessStrand=-;known_splice_sites
PvP01_04_v1	SpliceSiteDetector	SpliceSite	899103	899241	.	-	.	ID=PVP01_0422200;SumOfReads=599;SumBoth=599;SumOfReadsPlus=0;SumOfReadsMinus=599;GuessStrand=-;known_splice_sites
PvP01_04_v1	SpliceSiteDetector	SpliceSite	899403	899621	.	-	.	ID=PVP01_0422200;SumOfReads=182;SumBoth=182;SumOfReadsPlus=0;SumOfReadsMinus=182;GuessStrand=-;known_splice_sites
PvP01_04_v1	SpliceSiteDetector	SpliceSite	899725	899836	.	-	.	ID=PVP01_0422200;SumOfReads=759;SumBoth=759;SumOfReadsPlus=0;SumOfReadsMinus=759;GuessStrand=-;known_splice_sites
PvP01_04_v1	SpliceSiteDetector	SpliceSite	899905	900036	.	-	.	ID=PVP01_0422200;SumOfReads=998;SumBoth=998;SumOfReadsPlus=0;SumOfReadsMinus=998;GuessStrand=-;known_splice_sites
PvP01_04_v1	SpliceSiteDetector	SpliceSite	900080	900163	.	-	.	ID=PVP01_0422200;SumOfReads=845;SumBoth=845;SumOfReadsPlus=0;SumOfReadsMinus=845;GuessStrand=-;known_splice_sites
PvP01_04_v1	SpliceSiteDetector	SpliceSite	900216	900319	.	-	.	ID=PVP01_0422200;SumOfReads=526;SumBoth=526;SumOfReadsPlus=0;SumOfReadsMinus=526;GuessStrand=-;known_splice_sites
PvP01_04_v1	SpliceSiteDetector	SpliceSite	900919	901149	.	+	.	ID=PVP01_0422300;SumOfReads=157;SumBoth=157;SumOfReadsPlus=157;SumOfReadsMinus=0;GuessStrand=+;known_splice_sites
PvP01_04_v1	SpliceSiteDetector	SpliceSite	901231	901550	.	+	.	ID=PVP01_0422300;SumOfReads=223;SumBoth=223;SumOfReadsPlus=223;SumOfReadsMinus=0;GuessStrand=+;known_splice_sites
PvP01_04_v1	SpliceSiteDetector	SpliceSite	901789	901911	.	+	.	ID=PVP01_0422300;SumOfReads=361;SumBoth=361;SumOfReadsPlus=361;SumOfReadsMinus=0;GuessStrand=+;known_splice_sites
PvP01_04_v1	SpliceSiteDetector	SpliceSite	908499	908656	.	+	.	ID=PVP01_0422500;SumOfReads=86;SumBoth=86;SumOfReadsPlus=86;SumOfReadsMinus=0;GuessStrand=+;known_splice_sites
PvP01_04_v1	SpliceSiteDetector	SpliceSite	908740	908887	.	+	.	ID=PVP01_0422500;SumOfReads=132;SumBoth=132;SumOfReadsPlus=132;SumOfReadsMinus=0;GuessStrand=+;known_splice_sites
PvP01_04_v1	SpliceSiteDetector	SpliceSite	925487	925827	.	+	.	ID=PVP01_0422800;SumOfReads=46;SumBoth=46;SumOfReadsPlus=46;SumOfReadsMinus=0;GuessStrand=+;known_splice_sites
PvP01_04_v1	SpliceSiteDetector	SpliceSite	936943	937212	.	+	.	ID=PVP01_0423000;SumOfReads=216;SumBoth=216;SumOfReadsPlus=216;SumOfReadsMinus=0;GuessStrand=+;known_splice_sites
PvP01_04_v1	SpliceSiteDetector	SpliceSite	941838	941979	.	+	.	ID=PVP01_0423100;SumOfReads=57;SumBoth=57;SumOfReadsPlus=57;SumOfReadsMinus=0;GuessStrand=+;known_splice_sites
PvP01_04_v1	SpliceSiteDetector	SpliceSite	946505	946678	.	+	.	ID=PVP01_0423200;SumOfReads=23;SumBoth=23;SumOfReadsPlus=23;SumOfReadsMinus=0;GuessStrand=+;known_splice_sites
PvP01_04_v1	SpliceSiteDetector	SpliceSite	950593	950763	.	+	.	ID=PVP01_0423300;SumOfReads=299;SumBoth=299;SumOfReadsPlus=299;SumOfReadsMinus=0;GuessStrand=+;known_splice_sites
PvP01_04_v1	SpliceSiteDetector	SpliceSite	954144	954279	.	+	.	ID=PVP01_0423400;SumOfReads=260;SumBoth=260;SumOfReadsPlus=260;SumOfReadsMinus=0;GuessStrand=+;known_splice_sites
PvP01_04_v1	SpliceSiteDetector	SpliceSite	963304	963478	.	-	.	ID=PVP01_0423500;SumOfReads=4725;SumBoth=4725;SumOfReadsPlus=0;SumOfReadsMinus=4725;GuessStrand=-;known_splice_sites
PvP01_04_v1	SpliceSiteDetector	SpliceSite	967446	967590	.	-	.	ID=PVP01_0423600;SumOfReads=6;SumBoth=6;SumOfReadsPlus=0;SumOfReadsMinus=6;GuessStrand=-;known_splice_sites
PvP01_04_v1	SpliceSiteDetector	SpliceSite	972893	973013	.	+	.	ID=PVP01_0423700;SumOfReads=19;SumBoth=19;SumOfReadsPlus=19;SumOfReadsMinus=0;GuessStrand=+;known_splice_sites
PvP01_04_v1	SpliceSiteDetector	SpliceSite	977905	978026	.	+	.	ID=PVP01_0423800;SumOfReads=5;SumBoth=5;SumOfReadsPlus=5;SumOfReadsMinus=0;GuessStrand=+;known_splice_sites
PvP01_04_v1	SpliceSiteDetector	SpliceSite	979823	979944	.	-	.	ID=PVP01_0423900;SumOfReads=5;SumBoth=5;SumOfReadsPlus=0;SumOfReadsMinus=5;GuessStrand=-;known_splice_sites
PvP01_04_v1	SpliceSiteDetector	SpliceSite	986424	986549	.	+	.	ID=PVP01_0424000;SumOfReads=9;SumBoth=9;SumOfReadsPlus=9;SumOfReadsMinus=0;GuessStrand=+;known_splice_sites
PvP01_04_v1	SpliceSiteDetector	SpliceSite	988820	988949	.	-	.	ID=PVP01_0424100;SumOfReads=13;SumBoth=13;SumOfReadsPlus=0;SumOfReadsMinus=13;GuessStrand=-;known_splice_sites
PvP01_04_v1	SpliceSiteDetector	SpliceSite	990699	990869	.	-	.	ID=PVP01_0424100;SumOfReads=5;SumBoth=5;SumOfReadsPlus=0;SumOfReadsMinus=5;GuessStrand=-;known_splice_sites
PvP01_04_v1	SpliceSiteDetector	SpliceSite	993547	993700	.	+	.	ID=PVP01_0424200;SumOfReads=8;SumBoth=8;SumOfReadsPlus=8;SumOfReadsMinus=0;GuessStrand=+;known_splice_sites
PvP01_04_v1	SpliceSiteDetector	SpliceSite	995338	995453	.	-	.	ID=PVP01_0424300;SumOfReads=15;SumBoth=15;SumOfReadsPlus=0;SumOfReadsMinus=15;GuessStrand=-;known_splice_sites
PvP01_04_v1	SpliceSiteDetector	SpliceSite	1004960	1005076	.	+	.	ID=PVP01_0424400;SumOfReads=6;SumBoth=6;SumOfReadsPlus=6;SumOfReadsMinus=0;GuessStrand=+;known_splice_sites
PvP01_05_v1	SpliceSiteDetector	SpliceSite	17175	17297	.	+	.	ID=PVP01_0500500;SumOfReads=12;SumBoth=12;SumOfReadsPlus=12;SumOfReadsMinus=0;GuessStrand=+;known_splice_sites
PvP01_05_v1	SpliceSiteDetector	SpliceSite	79173	79291	.	+	.	ID=PVP01_0502100;SumOfReads=9;SumBoth=9;SumOfReadsPlus=9;SumOfReadsMinus=0;GuessStrand=+;known_splice_sites
PvP01_05_v1	SpliceSiteDetector	SpliceSite	104046	104229	.	+	.	ID=PVP01_0502600;SumOfReads=17;SumBoth=17;SumOfReadsPlus=17;SumOfReadsMinus=0;GuessStrand=+;known_splice_sites
PvP01_05_v1	SpliceSiteDetector	SpliceSite	107655	107776	.	-	.	ID=PVP01_0502700;SumOfReads=29;SumBoth=29;SumOfReadsPlus=0;SumOfReadsMinus=29;GuessStrand=-;known_splice_sites
PvP01_05_v1	SpliceSiteDetector	SpliceSite	113458	113629	.	-	.	ID=PVP01_0502800;SumOfReads=5;SumBoth=5;SumOfReadsPlus=0;SumOfReadsMinus=5;GuessStrand=-;known_splice_sites
PvP01_05_v1	SpliceSiteDetector	SpliceSite	119438	119582	.	-	.	ID=PVP01_0502900;SumOfReads=5;SumBoth=5;SumOfReadsPlus=0;SumOfReadsMinus=5;GuessStrand=-;known_splice_sites
PvP01_05_v1	SpliceSiteDetector	SpliceSite	124989	125112	.	+	.	ID=PVP01_0503000;SumOfReads=60;SumBoth=60;SumOfReadsPlus=60;SumOfReadsMinus=0;GuessStrand=+;known_splice_sites
PvP01_05_v1	SpliceSiteDetector	SpliceSite	137517	137651	.	-	.	ID=PVP01_0503300;SumOfReads=159;SumBoth=159;SumOfReadsPlus=0;SumOfReadsMinus=159;GuessStrand=-;known_splice_sites
PvP01_05_v1	SpliceSiteDetector	SpliceSite	138537	138699	.	-	.	ID=PVP01_0503300;SumOfReads=11;SumBoth=11;SumOfReadsPlus=0;SumOfReadsMinus=11;GuessStrand=-;known_splice_sites
PvP01_05_v1	SpliceSiteDetector	SpliceSite	139444	139605	.	-	.	ID=PVP01_0503300;SumOfReads=49;SumBoth=49;SumOfReadsPlus=0;SumOfReadsMinus=49;GuessStrand=-;known_splice_sites
PvP01_05_v1	SpliceSiteDetector	SpliceSite	143281	143449	.	+	.	ID=PVP01_0503400;SumOfReads=14;SumBoth=14;SumOfReadsPlus=14;SumOfReadsMinus=0;GuessStrand=+;known_splice_sites
PvP01_05_v1	SpliceSiteDetector	SpliceSite	151109	151249	.	+	.	ID=PVP01_0503600;SumOfReads=17;SumBoth=17;SumOfReadsPlus=17;SumOfReadsMinus=0;GuessStrand=+;known_splice_sites
PvP01_05_v1	SpliceSiteDetector	SpliceSite	155124	155306	.	+	.	ID=PVP01_0503700;SumOfReads=218;SumBoth=218;SumOfReadsPlus=218;SumOfReadsMinus=0;GuessStrand=+;known_splice_sites
PvP01_05_v1	SpliceSiteDetector	SpliceSite	159655	159874	.	+	.	ID=PVP01_0503800;SumOfReads=294;SumBoth=294;SumOfReadsPlus=294;SumOfReadsMinus=0;GuessStrand=+;known_splice_sites
PvP01_05_v1	SpliceSiteDetector	SpliceSite	163631	163968	.	-	.	ID=PVP01_0503900;SumOfReads=235;SumBoth=235;SumOfReadsPlus=0;SumOfReadsMinus=235;GuessStrand=-;known_splice_sites
PvP01_05_v1	SpliceSiteDetector	SpliceSite	170987	171230	.	-	.	ID=PVP01_0504000;SumOfReads=404;SumBoth=404;SumOfReadsPlus=0;SumOfReadsMinus=404;GuessStrand=-;known_splice_sites
PvP01_05_v1	SpliceSiteDetector	SpliceSite	174748	174914	.	+	.	ID=PVP01_0504100;SumOfReads=35;SumBoth=35;SumOfReadsPlus=35;SumOfReadsMinus=0;GuessStrand=+;known_splice_sites
PvP01_05_v1	SpliceSiteDetector	SpliceSite	179922	180146	.	+	.	ID=PVP01_0504200;SumOfReads=34;SumBoth=34;SumOfReadsPlus=34;SumOfReadsMinus=0;GuessStrand=+;known_splice_sites
PvP01_05_v1	SpliceSiteDetector	SpliceSite	183825	184180	.	-	.	ID=PVP01_0504300;SumOfReads=1338;SumBoth=1338;SumOfReadsPlus=0;SumOfReadsMinus=1338;GuessStrand=-;known_splice_sites
PvP01_05_v1	SpliceSiteDetector	SpliceSite	234643	234899	.	-	.	ID=PVP01_0505100;SumOfReads=144;SumBoth=144;SumOfReadsPlus=0;SumOfReadsMinus=144;GuessStrand=-;known_splice_sites
PvP01_05_v1	SpliceSiteDetector	SpliceSite	234979	235136	.	-	.	ID=PVP01_0505100;SumOfReads=216;SumBoth=216;SumOfReadsPlus=0;SumOfReadsMinus=216;GuessStrand=-;known_splice_sites
PvP01_05_v1	SpliceSiteDetector	SpliceSite	235300	235413	.	-	.	ID=PVP01_0505100;SumOfReads=232;SumBoth=232;SumOfReadsPlus=0;SumOfReadsMinus=232;GuessStrand=-;known_splice_sites
PvP01_05_v1	SpliceSiteDetector	SpliceSite	239107	239309	.	-	.	ID=PVP01_0505300;SumOfReads=62;SumBoth=62;SumOfReadsPlus=0;SumOfReadsMinus=62;GuessStrand=-;known_splice_sites
PvP01_05_v1	SpliceSiteDetector	SpliceSite	239406	239575	.	-	.	ID=PVP01_0505300;SumOfReads=118;SumBoth=118;SumOfReadsPlus=0;SumOfReadsMinus=118;GuessStrand=-;known_splice_sites
PvP01_05_v1	SpliceSiteDetector	SpliceSite	239647	239796	.	-	.	ID=PVP01_0505300;SumOfReads=102;SumBoth=102;SumOfReadsPlus=0;SumOfReadsMinus=102;GuessStrand=-;known_splice_sites
PvP01_05_v1	SpliceSiteDetector	SpliceSite	239888	240042	.	-	.	ID=PVP01_0505300;SumOfReads=77;SumBoth=77;SumOfReadsPlus=0;SumOfReadsMinus=77;GuessStrand=-;known_splice_sites
PvP01_05_v1	SpliceSiteDetector	SpliceSite	240136	240368	.	-	.	ID=PVP01_0505300;SumOfReads=37;SumBoth=37;SumOfReadsPlus=0;SumOfReadsMinus=37;GuessStrand=-;known_splice_sites
PvP01_05_v1	SpliceSiteDetector	SpliceSite	240471	240609	.	-	.	ID=PVP01_0505300;SumOfReads=54;SumBoth=54;SumOfReadsPlus=0;SumOfReadsMinus=54;GuessStrand=-;known_splice_sites
PvP01_05_v1	SpliceSiteDetector	SpliceSite	245088	245245	.	-	.	ID=PVP01_0505400;SumOfReads=84;SumBoth=84;SumOfReadsPlus=0;SumOfReadsMinus=84;GuessStrand=-;known_splice_sites
PvP01_05_v1	SpliceSiteDetector	SpliceSite	249829	249927	.	+	.	ID=PVP01_0505500;SumOfReads=701;SumBoth=701;SumOfReadsPlus=701;SumOfReadsMinus=0;GuessStrand=+;known_splice_sites
PvP01_05_v1	SpliceSiteDetector	SpliceSite	249949	250087	.	+	.	ID=PVP01_0505500;SumOfReads=1293;SumBoth=1293;SumOfReadsPlus=1293;SumOfReadsMinus=0;GuessStrand=+;known_splice_sites
PvP01_05_v1	SpliceSiteDetector	SpliceSite	250238	250382	.	+	.	ID=PVP01_0505500;SumOfReads=328;SumBoth=328;SumOfReadsPlus=328;SumOfReadsMinus=0;GuessStrand=+;known_splice_sites
PvP01_05_v1	SpliceSiteDetector	SpliceSite	261627	261757	.	+	.	ID=PVP01_0505800;SumOfReads=124;SumBoth=124;SumOfReadsPlus=124;SumOfReadsMinus=0;GuessStrand=+;known_splice_sites
PvP01_05_v1	SpliceSiteDetector	SpliceSite	261872	262004	.	+	.	ID=PVP01_0505800;SumOfReads=261;SumBoth=261;SumOfReadsPlus=261;SumOfReadsMinus=0;GuessStrand=+;known_splice_sites
PvP01_05_v1	SpliceSiteDetector	SpliceSite	262083	262281	.	+	.	ID=PVP01_0505800;SumOfReads=362;SumBoth=362;SumOfReadsPlus=362;SumOfReadsMinus=0;GuessStrand=+;known_splice_sites
PvP01_05_v1	SpliceSiteDetector	SpliceSite	265467	265655	.	+	.	ID=PVP01_0505900;SumOfReads=141;SumBoth=141;SumOfReadsPlus=141;SumOfReadsMinus=0;GuessStrand=+;known_splice_sites
PvP01_05_v1	SpliceSiteDetector	SpliceSite	265732	266229	.	+	.	ID=PVP01_0505900;SumOfReads=131;SumBoth=131;SumOfReadsPlus=131;SumOfReadsMinus=0;GuessStrand=+;known_splice_sites
PvP01_05_v1	SpliceSiteDetector	SpliceSite	266444	266668	.	+	.	ID=PVP01_0505900;SumOfReads=69;SumBoth=69;SumOfReadsPlus=69;SumOfReadsMinus=0;GuessStrand=+;known_splice_sites
PvP01_05_v1	SpliceSiteDetector	SpliceSite	282197	282350	.	-	.	ID=PVP01_0506400;SumOfReads=431;SumBoth=431;SumOfReadsPlus=0;SumOfReadsMinus=431;GuessStrand=-;known_splice_sites
PvP01_05_v1	SpliceSiteDetector	SpliceSite	282792	282921	.	-	.	ID=PVP01_0506400;SumOfReads=104;SumBoth=104;SumOfReadsPlus=0;SumOfReadsMinus=104;GuessStrand=-;known_splice_sites
PvP01_05_v1	SpliceSiteDetector	SpliceSite	283051	283185	.	-	.	ID=PVP01_0506400;SumOfReads=205;SumBoth=205;SumOfReadsPlus=0;SumOfReadsMinus=205;GuessStrand=-;known_splice_sites
PvP01_05_v1	SpliceSiteDetector	SpliceSite	286050	286167	.	+	.	ID=PVP01_0506500;SumOfReads=3651;SumBoth=3651;SumOfReadsPlus=3651;SumOfReadsMinus=0;GuessStrand=+;known_splice_sites
PvP01_05_v1	SpliceSiteDetector	SpliceSite	305951	306151	.	+	.	ID=PVP01_0506800;SumOfReads=107;SumBoth=107;SumOfReadsPlus=107;SumOfReadsMinus=0;GuessStrand=+;known_splice_sites
PvP01_05_v1	SpliceSiteDetector	SpliceSite	331010	331400	.	-	.	ID=PVP01_0507500;SumOfReads=55;SumBoth=55;SumOfReadsPlus=0;SumOfReadsMinus=55;GuessStrand=-;known_splice_sites
PvP01_05_v1	SpliceSiteDetector	SpliceSite	335162	335603	.	+	.	ID=PVP01_0507600;SumOfReads=3144;SumBoth=3144;SumOfReadsPlus=3144;SumOfReadsMinus=0;GuessStrand=+;known_splice_sites
PvP01_05_v1	SpliceSiteDetector	SpliceSite	345937	346091	.	+	.	ID=PVP01_0507900;SumOfReads=536;SumBoth=536;SumOfReadsPlus=536;SumOfReadsMinus=0;GuessStrand=+;known_splice_sites
PvP01_05_v1	SpliceSiteDetector	SpliceSite	346148	346292	.	+	.	ID=PVP01_0507900;SumOfReads=411;SumBoth=411;SumOfReadsPlus=411;SumOfReadsMinus=0;GuessStrand=+;known_splice_sites
PvP01_05_v1	SpliceSiteDetector	SpliceSite	346385	346569	.	+	.	ID=PVP01_0507900;SumOfReads=218;SumBoth=218;SumOfReadsPlus=218;SumOfReadsMinus=0;GuessStrand=+;known_splice_sites
PvP01_05_v1	SpliceSiteDetector	SpliceSite	346713	346814	.	+	.	ID=PVP01_0507900;SumOfReads=323;SumBoth=323;SumOfReadsPlus=323;SumOfReadsMinus=0;GuessStrand=+;known_splice_sites
PvP01_05_v1	SpliceSiteDetector	SpliceSite	346932	347128	.	+	.	ID=PVP01_0507900;SumOfReads=222;SumBoth=222;SumOfReadsPlus=222;SumOfReadsMinus=0;GuessStrand=+;known_splice_sites
PvP01_05_v1	SpliceSiteDetector	SpliceSite	347405	347583	.	+	.	ID=PVP01_0507900;SumOfReads=209;SumBoth=209;SumOfReadsPlus=209;SumOfReadsMinus=0;GuessStrand=+;known_splice_sites
PvP01_05_v1	SpliceSiteDetector	SpliceSite	347687	347829	.	+	.	ID=PVP01_0507900;SumOfReads=497;SumBoth=497;SumOfReadsPlus=497;SumOfReadsMinus=0;GuessStrand=+;known_splice_sites
PvP01_05_v1	SpliceSiteDetector	SpliceSite	405188	405412	.	-	.	ID=PVP01_0508900;SumOfReads=821;SumBoth=821;SumOfReadsPlus=0;SumOfReadsMinus=821;GuessStrand=-;known_splice_sites
PvP01_05_v1	SpliceSiteDetector	SpliceSite	405468	405601	.	-	.	ID=PVP01_0508900;SumOfReads=867;SumBoth=867;SumOfReadsPlus=0;SumOfReadsMinus=867;GuessStrand=-;known_splice_sites
PvP01_05_v1	SpliceSiteDetector	SpliceSite	405758	405880	.	-	.	ID=PVP01_0508900;SumOfReads=539;SumBoth=539;SumOfReadsPlus=0;SumOfReadsMinus=539;GuessStrand=-;known_splice_sites
PvP01_05_v1	SpliceSiteDetector	SpliceSite	405968	406185	.	-	.	ID=PVP01_0508900;SumOfReads=192;SumBoth=192;SumOfReadsPlus=0;SumOfReadsMinus=192;GuessStrand=-;known_splice_sites
PvP01_05_v1	SpliceSiteDetector	SpliceSite	408389	408502	.	-	.	ID=PVP01_0509100;SumOfReads=300;SumBoth=300;SumOfReadsPlus=0;SumOfReadsMinus=300;GuessStrand=-;known_splice_sites
PvP01_05_v1	SpliceSiteDetector	SpliceSite	408570	408708	.	-	.	ID=PVP01_0509100;SumOfReads=457;SumBoth=457;SumOfReadsPlus=0;SumOfReadsMinus=457;GuessStrand=-;known_splice_sites
PvP01_05_v1	SpliceSiteDetector	SpliceSite	408780	408969	.	-	.	ID=PVP01_0509100;SumOfReads=126;SumBoth=126;SumOfReadsPlus=0;SumOfReadsMinus=126;GuessStrand=-;known_splice_sites
PvP01_05_v1	SpliceSiteDetector	SpliceSite	409912	410172	.	-	.	ID=PVP01_0509200;SumOfReads=62;SumBoth=62;SumOfReadsPlus=0;SumOfReadsMinus=62;GuessStrand=-;known_splice_sites
PvP01_05_v1	SpliceSiteDetector	SpliceSite	410272	410398	.	-	.	ID=PVP01_0509200;SumOfReads=120;SumBoth=120;SumOfReadsPlus=0;SumOfReadsMinus=120;GuessStrand=-;known_splice_sites
PvP01_05_v1	SpliceSiteDetector	SpliceSite	410507	410718	.	-	.	ID=PVP01_0509200;SumOfReads=78;SumBoth=78;SumOfReadsPlus=0;SumOfReadsMinus=78;GuessStrand=-;known_splice_sites
PvP01_05_v1	SpliceSiteDetector	SpliceSite	410815	411026	.	-	.	ID=PVP01_0509200;SumOfReads=213;SumBoth=213;SumOfReadsPlus=0;SumOfReadsMinus=213;GuessStrand=-;known_splice_sites
PvP01_05_v1	SpliceSiteDetector	SpliceSite	411086	411159	.	-	.	ID=PVP01_0509200;SumOfReads=230;SumBoth=230;SumOfReadsPlus=0;SumOfReadsMinus=230;GuessStrand=-;known_splice_sites
PvP01_05_v1	SpliceSiteDetector	SpliceSite	412244	412440	.	-	.	ID=PVP01_0509300;SumOfReads=1004;SumBoth=1004;SumOfReadsPlus=0;SumOfReadsMinus=1004;GuessStrand=-;known_splice_sites
PvP01_05_v1	SpliceSiteDetector	SpliceSite	430054	430250	.	-	.	ID=PVP01_0509600;SumOfReads=361;SumBoth=361;SumOfReadsPlus=0;SumOfReadsMinus=361;GuessStrand=-;known_splice_sites
PvP01_05_v1	SpliceSiteDetector	SpliceSite	430455	430632	.	-	.	ID=PVP01_0509600;SumOfReads=245;SumBoth=245;SumOfReadsPlus=0;SumOfReadsMinus=245;GuessStrand=-;known_splice_sites
PvP01_05_v1	SpliceSiteDetector	SpliceSite	430818	431062	.	-	.	ID=PVP01_0509600;SumOfReads=253;SumBoth=253;SumOfReadsPlus=0;SumOfReadsMinus=253;GuessStrand=-;known_splice_sites
PvP01_05_v1	SpliceSiteDetector	SpliceSite	431171	431359	.	-	.	ID=PVP01_0509600;SumOfReads=687;SumBoth=687;SumOfReadsPlus=0;SumOfReadsMinus=687;GuessStrand=-;known_splice_sites
PvP01_05_v1	SpliceSiteDetector	SpliceSite	431449	431547	.	-	.	ID=PVP01_0509600;SumOfReads=870;SumBoth=870;SumOfReadsPlus=0;SumOfReadsMinus=870;GuessStrand=-;known_splice_sites
PvP01_05_v1	SpliceSiteDetector	SpliceSite	431583	431708	.	-	.	ID=PVP01_0509600;SumOfReads=906;SumBoth=906;SumOfReadsPlus=0;SumOfReadsMinus=906;GuessStrand=-;known_splice_sites
PvP01_05_v1	SpliceSiteDetector	SpliceSite	431784	431900	.	-	.	ID=PVP01_0509600;SumOfReads=1445;SumBoth=1445;SumOfReadsPlus=0;SumOfReadsMinus=1445;GuessStrand=-;known_splice_sites
PvP01_05_v1	SpliceSiteDetector	SpliceSite	432038	432249	.	-	.	ID=PVP01_0509600;SumOfReads=1158;SumBoth=1158;SumOfReadsPlus=0;SumOfReadsMinus=1158;GuessStrand=-;known_splice_sites
PvP01_05_v1	SpliceSiteDetector	SpliceSite	432317	432426	.	-	.	ID=PVP01_0509600;SumOfReads=2499;SumBoth=2499;SumOfReadsPlus=0;SumOfReadsMinus=2499;GuessStrand=-;known_splice_sites
PvP01_05_v1	SpliceSiteDetector	SpliceSite	432486	432629	.	-	.	ID=PVP01_0509600;SumOfReads=2249;SumBoth=2249;SumOfReadsPlus=0;SumOfReadsMinus=2249;GuessStrand=-;known_splice_sites
PvP01_05_v1	SpliceSiteDetector	SpliceSite	432711	432824	.	-	.	ID=PVP01_0509600;SumOfReads=1005;SumBoth=1005;SumOfReadsPlus=0;SumOfReadsMinus=1005;GuessStrand=-;known_splice_sites
PvP01_05_v1	SpliceSiteDetector	SpliceSite	432974	433160	.	-	.	ID=PVP01_0509600;SumOfReads=617;SumBoth=617;SumOfReadsPlus=0;SumOfReadsMinus=617;GuessStrand=-;known_splice_sites
PvP01_05_v1	SpliceSiteDetector	SpliceSite	433334	433527	.	-	.	ID=PVP01_0509600;SumOfReads=174;SumBoth=174;SumOfReadsPlus=0;SumOfReadsMinus=174;GuessStrand=-;known_splice_sites
PvP01_05_v1	SpliceSiteDetector	SpliceSite	433687	433898	.	-	.	ID=PVP01_0509600;SumOfReads=252;SumBoth=252;SumOfReadsPlus=0;SumOfReadsMinus=252;GuessStrand=-;known_splice_sites
PvP01_05_v1	SpliceSiteDetector	SpliceSite	435353	435513	.	-	.	ID=PVP01_0509700;SumOfReads=573;SumBoth=573;SumOfReadsPlus=0;SumOfReadsMinus=573;GuessStrand=-;known_splice_sites
PvP01_05_v1	SpliceSiteDetector	SpliceSite	435561	435683	.	-	.	ID=PVP01_0509700;SumOfReads=1150;SumBoth=1150;SumOfReadsPlus=0;SumOfReadsMinus=1150;GuessStrand=-;known_splice_sites
PvP01_05_v1	SpliceSiteDetector	SpliceSite	435730	435905	.	-	.	ID=PVP01_0509700;SumOfReads=810;SumBoth=810;SumOfReadsPlus=0;SumOfReadsMinus=810;GuessStrand=-;known_splice_sites
PvP01_05_v1	SpliceSiteDetector	SpliceSite	436134	436285	.	-	.	ID=PVP01_0509700;SumOfReads=96;SumBoth=96;SumOfReadsPlus=0;SumOfReadsMinus=96;GuessStrand=-;known_splice_sites
PvP01_05_v1	SpliceSiteDetector	SpliceSite	438715	438811	.	-	.	ID=PVP01_0509800;SumOfReads=49;SumBoth=49;SumOfReadsPlus=0;SumOfReadsMinus=49;GuessStrand=-;known_splice_sites
PvP01_05_v1	SpliceSiteDetector	SpliceSite	445133	445263	.	-	.	ID=PVP01_0510100;SumOfReads=344;SumBoth=344;SumOfReadsPlus=0;SumOfReadsMinus=344;GuessStrand=-;known_splice_sites
PvP01_05_v1	SpliceSiteDetector	SpliceSite	448336	448630	.	-	.	ID=PVP01_0510100;SumOfReads=28;SumBoth=28;SumOfReadsPlus=0;SumOfReadsMinus=28;GuessStrand=-;known_splice_sites
PvP01_05_v1	SpliceSiteDetector	SpliceSite	462052	462272	.	+	.	ID=PVP01_0510600;SumOfReads=617;SumBoth=617;SumOfReadsPlus=617;SumOfReadsMinus=0;GuessStrand=+;known_splice_sites
PvP01_05_v1	SpliceSiteDetector	SpliceSite	468871	468988	.	-	.	ID=PVP01_0510900;SumOfReads=258;SumBoth=258;SumOfReadsPlus=0;SumOfReadsMinus=258;GuessStrand=-;known_splice_sites
PvP01_05_v1	SpliceSiteDetector	SpliceSite	469340	469448	.	-	.	ID=PVP01_0510900;SumOfReads=288;SumBoth=288;SumOfReadsPlus=0;SumOfReadsMinus=288;GuessStrand=-;known_splice_sites
PvP01_05_v1	SpliceSiteDetector	SpliceSite	469487	469638	.	-	.	ID=PVP01_0510900;SumOfReads=356;SumBoth=356;SumOfReadsPlus=0;SumOfReadsMinus=356;GuessStrand=-;known_splice_sites
PvP01_05_v1	SpliceSiteDetector	SpliceSite	470226	470397	.	-	.	ID=PVP01_0510900;SumOfReads=126;SumBoth=126;SumOfReadsPlus=0;SumOfReadsMinus=126;GuessStrand=-;known_splice_sites
PvP01_05_v1	SpliceSiteDetector	SpliceSite	472952	473200	.	-	.	ID=PVP01_0511000;SumOfReads=1238;SumBoth=1238;SumOfReadsPlus=0;SumOfReadsMinus=1238;GuessStrand=-;known_splice_sites
PvP01_05_v1	SpliceSiteDetector	SpliceSite	473716	473880	.	-	.	ID=PVP01_0511000;SumOfReads=491;SumBoth=491;SumOfReadsPlus=0;SumOfReadsMinus=491;GuessStrand=-;known_splice_sites
PvP01_05_v1	SpliceSiteDetector	SpliceSite	474296	474485	.	-	.	ID=PVP01_0511000;SumOfReads=1101;SumBoth=1101;SumOfReadsPlus=0;SumOfReadsMinus=1101;GuessStrand=-;known_splice_sites
PvP01_05_v1	SpliceSiteDetector	SpliceSite	482095	482271	.	+	.	ID=PVP01_0511100;SumOfReads=58;SumBoth=58;SumOfReadsPlus=58;SumOfReadsMinus=0;GuessStrand=+;known_splice_sites
PvP01_05_v1	SpliceSiteDetector	SpliceSite	482731	482889	.	+	.	ID=PVP01_0511100;SumOfReads=169;SumBoth=169;SumOfReadsPlus=169;SumOfReadsMinus=0;GuessStrand=+;known_splice_sites
PvP01_05_v1	SpliceSiteDetector	SpliceSite	485268	485613	.	+	.	ID=PVP01_0511200;SumOfReads=60;SumBoth=60;SumOfReadsPlus=60;SumOfReadsMinus=0;GuessStrand=+;known_splice_sites
PvP01_05_v1	SpliceSiteDetector	SpliceSite	485724	485931	.	+	.	ID=PVP01_0511200;SumOfReads=78;SumBoth=78;SumOfReadsPlus=78;SumOfReadsMinus=0;GuessStrand=+;known_splice_sites
PvP01_05_v1	SpliceSiteDetector	SpliceSite	486094	486270	.	+	.	ID=PVP01_0511200;SumOfReads=224;SumBoth=224;SumOfReadsPlus=224;SumOfReadsMinus=0;GuessStrand=+;known_splice_sites
PvP01_05_v1	SpliceSiteDetector	SpliceSite	486428	486604	.	+	.	ID=PVP01_0511200;SumOfReads=130;SumBoth=130;SumOfReadsPlus=130;SumOfReadsMinus=0;GuessStrand=+;known_splice_sites
PvP01_05_v1	SpliceSiteDetector	SpliceSite	488215	488350	.	+	.	ID=PVP01_0511300;SumOfReads=121;SumBoth=121;SumOfReadsPlus=121;SumOfReadsMinus=0;GuessStrand=+;known_splice_sites
PvP01_05_v1	SpliceSiteDetector	SpliceSite	488476	488591	.	+	.	ID=PVP01_0511300;SumOfReads=138;SumBoth=138;SumOfReadsPlus=138;SumOfReadsMinus=0;GuessStrand=+;known_splice_sites
PvP01_05_v1	SpliceSiteDetector	SpliceSite	488874	488992	.	+	.	ID=PVP01_0511300;SumOfReads=79;SumBoth=79;SumOfReadsPlus=79;SumOfReadsMinus=0;GuessStrand=+;known_splice_sites
PvP01_05_v1	SpliceSiteDetector	SpliceSite	505368	505506	.	-	.	ID=PVP01_0511700;SumOfReads=659;SumBoth=659;SumOfReadsPlus=0;SumOfReadsMinus=659;GuessStrand=-;known_splice_sites
PvP01_05_v1	SpliceSiteDetector	SpliceSite	508797	508999	.	+	.	ID=PVP01_0511800;SumOfReads=194;SumBoth=194;SumOfReadsPlus=194;SumOfReadsMinus=0;GuessStrand=+;known_splice_sites
PvP01_05_v1	SpliceSiteDetector	SpliceSite	509153	509268	.	+	.	ID=PVP01_0511800;SumOfReads=121;SumBoth=121;SumOfReadsPlus=121;SumOfReadsMinus=0;GuessStrand=+;known_splice_sites
PvP01_05_v1	SpliceSiteDetector	SpliceSite	509469	509655	.	+	.	ID=PVP01_0511800;SumOfReads=530;SumBoth=530;SumOfReadsPlus=530;SumOfReadsMinus=0;GuessStrand=+;known_splice_sites
PvP01_05_v1	SpliceSiteDetector	SpliceSite	509722	509834	.	+	.	ID=PVP01_0511800;SumOfReads=1132;SumBoth=1132;SumOfReadsPlus=1132;SumOfReadsMinus=0;GuessStrand=+;known_splice_sites
PvP01_05_v1	SpliceSiteDetector	SpliceSite	509898	510073	.	+	.	ID=PVP01_0511800;SumOfReads=1347;SumBoth=1347;SumOfReadsPlus=1347;SumOfReadsMinus=0;GuessStrand=+;known_splice_sites
PvP01_05_v1	SpliceSiteDetector	SpliceSite	510286	510394	.	-	.	ID=PVP01_0511900;SumOfReads=110;SumBoth=110;SumOfReadsPlus=0;SumOfReadsMinus=110;GuessStrand=-;known_splice_sites
PvP01_05_v1	SpliceSiteDetector	SpliceSite	510471	510749	.	-	.	ID=PVP01_0511900;SumOfReads=182;SumBoth=182;SumOfReadsPlus=0;SumOfReadsMinus=182;GuessStrand=-;known_splice_sites
PvP01_05_v1	SpliceSiteDetector	SpliceSite	510922	511054	.	-	.	ID=PVP01_0511900;SumOfReads=201;SumBoth=201;SumOfReadsPlus=0;SumOfReadsMinus=201;GuessStrand=-;known_splice_sites
PvP01_05_v1	SpliceSiteDetector	SpliceSite	511529	511670	.	-	.	ID=PVP01_0511900;SumOfReads=152;SumBoth=152;SumOfReadsPlus=0;SumOfReadsMinus=152;GuessStrand=-;known_splice_sites
PvP01_05_v1	SpliceSiteDetector	SpliceSite	511797	511957	.	-	.	ID=PVP01_0511900;SumOfReads=68;SumBoth=68;SumOfReadsPlus=0;SumOfReadsMinus=68;GuessStrand=-;known_splice_sites
PvP01_05_v1	SpliceSiteDetector	SpliceSite	512412	512713	.	-	.	ID=PVP01_0511900;SumOfReads=104;SumBoth=104;SumOfReadsPlus=0;SumOfReadsMinus=104;GuessStrand=-;known_splice_sites
PvP01_05_v1	SpliceSiteDetector	SpliceSite	514802	515020	.	+	.	ID=PVP01_0512000;SumOfReads=71;SumBoth=71;SumOfReadsPlus=71;SumOfReadsMinus=0;GuessStrand=+;known_splice_sites
PvP01_05_v1	SpliceSiteDetector	SpliceSite	515585	515848	.	-	.	ID=PVP01_0512100;SumOfReads=23;SumBoth=23;SumOfReadsPlus=0;SumOfReadsMinus=23;GuessStrand=-;known_splice_sites
PvP01_05_v1	SpliceSiteDetector	SpliceSite	516253	516412	.	-	.	ID=PVP01_0512100;SumOfReads=23;SumBoth=23;SumOfReadsPlus=0;SumOfReadsMinus=23;GuessStrand=-;known_splice_sites
PvP01_05_v1	SpliceSiteDetector	SpliceSite	522373	522586	.	-	.	ID=PVP01_0512300;SumOfReads=117;SumBoth=117;SumOfReadsPlus=0;SumOfReadsMinus=117;GuessStrand=-;known_splice_sites
PvP01_05_v1	SpliceSiteDetector	SpliceSite	524846	525030	.	+	.	ID=PVP01_0512400;SumOfReads=165;SumBoth=165;SumOfReadsPlus=165;SumOfReadsMinus=0;GuessStrand=+;known_splice_sites
PvP01_05_v1	SpliceSiteDetector	SpliceSite	525117	525285	.	+	.	ID=PVP01_0512400;SumOfReads=420;SumBoth=420;SumOfReadsPlus=420;SumOfReadsMinus=0;GuessStrand=+;known_splice_sites
PvP01_05_v1	SpliceSiteDetector	SpliceSite	525344	525459	.	+	.	ID=PVP01_0512400;SumOfReads=542;SumBoth=542;SumOfReadsPlus=542;SumOfReadsMinus=0;GuessStrand=+;known_splice_sites
PvP01_05_v1	SpliceSiteDetector	SpliceSite	526757	526902	.	-	.	ID=PVP01_0512500;SumOfReads=2427;SumBoth=2427;SumOfReadsPlus=0;SumOfReadsMinus=2427;GuessStrand=-;known_splice_sites
PvP01_05_v1	SpliceSiteDetector	SpliceSite	528945	529087	.	-	.	ID=PVP01_0512600;SumOfReads=1009;SumBoth=1009;SumOfReadsPlus=0;SumOfReadsMinus=1009;GuessStrand=-;known_splice_sites
PvP01_05_v1	SpliceSiteDetector	SpliceSite	529220	529397	.	-	.	ID=PVP01_0512600;SumOfReads=780;SumBoth=780;SumOfReadsPlus=0;SumOfReadsMinus=780;GuessStrand=-;known_splice_sites
PvP01_05_v1	SpliceSiteDetector	SpliceSite	536178	536765	.	-	.	ID=PVP01_0512900;SumOfReads=762;SumBoth=762;SumOfReadsPlus=0;SumOfReadsMinus=762;GuessStrand=-;known_splice_sites
PvP01_05_v1	SpliceSiteDetector	SpliceSite	543604	543729	.	+	.	ID=PVP01_0513000;SumOfReads=56;SumBoth=56;SumOfReadsPlus=56;SumOfReadsMinus=0;GuessStrand=+;known_splice_sites
PvP01_05_v1	SpliceSiteDetector	SpliceSite	544024	544219	.	+	.	ID=PVP01_0513000;SumOfReads=77;SumBoth=77;SumOfReadsPlus=77;SumOfReadsMinus=0;GuessStrand=+;known_splice_sites
PvP01_05_v1	SpliceSiteDetector	SpliceSite	548414	548610	.	-	.	ID=PVP01_0513200;SumOfReads=246;SumBoth=246;SumOfReadsPlus=0;SumOfReadsMinus=246;GuessStrand=-;known_splice_sites
PvP01_05_v1	SpliceSiteDetector	SpliceSite	553330	553484	.	-	.	ID=PVP01_0513300;SumOfReads=667;SumBoth=667;SumOfReadsPlus=0;SumOfReadsMinus=667;GuessStrand=-;known_splice_sites
PvP01_05_v1	SpliceSiteDetector	SpliceSite	553610	553824	.	-	.	ID=PVP01_0513300;SumOfReads=2662;SumBoth=2662;SumOfReadsPlus=0;SumOfReadsMinus=2662;GuessStrand=-;known_splice_sites
PvP01_05_v1	SpliceSiteDetector	SpliceSite	553896	554039	.	-	.	ID=PVP01_0513300;SumOfReads=3430;SumBoth=3430;SumOfReadsPlus=0;SumOfReadsMinus=3430;GuessStrand=-;known_splice_sites
PvP01_05_v1	SpliceSiteDetector	SpliceSite	554143	554362	.	-	.	ID=PVP01_0513300;SumOfReads=958;SumBoth=958;SumOfReadsPlus=0;SumOfReadsMinus=958;GuessStrand=-;known_splice_sites
PvP01_05_v1	SpliceSiteDetector	SpliceSite	560252	560387	.	+	.	ID=PVP01_0513400;SumOfReads=171;SumBoth=171;SumOfReadsPlus=171;SumOfReadsMinus=0;GuessStrand=+;known_splice_sites
PvP01_05_v1	SpliceSiteDetector	SpliceSite	571217	571358	.	-	.	ID=PVP01_0513600;SumOfReads=126;SumBoth=126;SumOfReadsPlus=0;SumOfReadsMinus=126;GuessStrand=-;known_splice_sites
PvP01_05_v1	SpliceSiteDetector	SpliceSite	573774	573976	.	-	.	ID=PVP01_0513700;SumOfReads=411;SumBoth=411;SumOfReadsPlus=0;SumOfReadsMinus=411;GuessStrand=-;known_splice_sites
PvP01_05_v1	SpliceSiteDetector	SpliceSite	574392	574591	.	-	.	ID=PVP01_0513700;SumOfReads=400;SumBoth=400;SumOfReadsPlus=0;SumOfReadsMinus=400;GuessStrand=-;known_splice_sites
PvP01_05_v1	SpliceSiteDetector	SpliceSite	580619	580810	.	-	.	ID=PVP01_0513900;SumOfReads=9;SumBoth=9;SumOfReadsPlus=0;SumOfReadsMinus=9;GuessStrand=-;known_splice_sites
PvP01_05_v1	SpliceSiteDetector	SpliceSite	594909	595093	.	+	.	ID=PVP01_0514200;SumOfReads=34;SumBoth=34;SumOfReadsPlus=34;SumOfReadsMinus=0;GuessStrand=+;known_splice_sites
PvP01_05_v1	SpliceSiteDetector	SpliceSite	595259	595440	.	+	.	ID=PVP01_0514200;SumOfReads=45;SumBoth=45;SumOfReadsPlus=45;SumOfReadsMinus=0;GuessStrand=+;known_splice_sites
PvP01_05_v1	SpliceSiteDetector	SpliceSite	595523	595790	.	+	.	ID=PVP01_0514200;SumOfReads=37;SumBoth=37;SumOfReadsPlus=37;SumOfReadsMinus=0;GuessStrand=+;known_splice_sites
PvP01_05_v1	SpliceSiteDetector	SpliceSite	597347	597520	.	+	.	ID=PVP01_0514300;SumOfReads=165;SumBoth=165;SumOfReadsPlus=165;SumOfReadsMinus=0;GuessStrand=+;known_splice_sites
PvP01_05_v1	SpliceSiteDetector	SpliceSite	597554	597671	.	+	.	ID=PVP01_0514300;SumOfReads=202;SumBoth=202;SumOfReadsPlus=202;SumOfReadsMinus=0;GuessStrand=+;known_splice_sites
PvP01_05_v1	SpliceSiteDetector	SpliceSite	597748	597901	.	+	.	ID=PVP01_0514300;SumOfReads=194;SumBoth=194;SumOfReadsPlus=194;SumOfReadsMinus=0;GuessStrand=+;known_splice_sites
PvP01_05_v1	SpliceSiteDetector	SpliceSite	604031	604161	.	+	.	ID=PVP01_0514400;SumOfReads=210;SumBoth=210;SumOfReadsPlus=210;SumOfReadsMinus=0;GuessStrand=+;known_splice_sites
PvP01_05_v1	SpliceSiteDetector	SpliceSite	604248	604429	.	+	.	ID=PVP01_0514400;SumOfReads=300;SumBoth=300;SumOfReadsPlus=300;SumOfReadsMinus=0;GuessStrand=+;known_splice_sites
PvP01_05_v1	SpliceSiteDetector	SpliceSite	604520	604769	.	+	.	ID=PVP01_0514400;SumOfReads=212;SumBoth=212;SumOfReadsPlus=212;SumOfReadsMinus=0;GuessStrand=+;known_splice_sites
PvP01_05_v1	SpliceSiteDetector	SpliceSite	605788	605918	.	+	.	ID=PVP01_0514500;SumOfReads=49;SumBoth=49;SumOfReadsPlus=49;SumOfReadsMinus=0;GuessStrand=+;known_splice_sites
PvP01_05_v1	SpliceSiteDetector	SpliceSite	605974	606155	.	+	.	ID=PVP01_0514500;SumOfReads=65;SumBoth=65;SumOfReadsPlus=65;SumOfReadsMinus=0;GuessStrand=+;known_splice_sites
PvP01_05_v1	SpliceSiteDetector	SpliceSite	606249	606383	.	+	.	ID=PVP01_0514500;SumOfReads=8;SumBoth=8;SumOfReadsPlus=8;SumOfReadsMinus=0;GuessStrand=+;known_splice_sites
PvP01_05_v1	SpliceSiteDetector	SpliceSite	606942	607119	.	+	.	ID=PVP01_0514500;SumOfReads=26;SumBoth=26;SumOfReadsPlus=26;SumOfReadsMinus=0;GuessStrand=+;known_splice_sites
PvP01_05_v1	SpliceSiteDetector	SpliceSite	607200	607380	.	+	.	ID=PVP01_0514500;SumOfReads=41;SumBoth=41;SumOfReadsPlus=41;SumOfReadsMinus=0;GuessStrand=+;known_splice_sites
PvP01_05_v1	SpliceSiteDetector	SpliceSite	607453	607594	.	+	.	ID=PVP01_0514500;SumOfReads=62;SumBoth=62;SumOfReadsPlus=62;SumOfReadsMinus=0;GuessStrand=+;known_splice_sites
PvP01_05_v1	SpliceSiteDetector	SpliceSite	607641	607738	.	+	.	ID=PVP01_0514500;SumOfReads=53;SumBoth=53;SumOfReadsPlus=53;SumOfReadsMinus=0;GuessStrand=+;known_splice_sites
PvP01_05_v1	SpliceSiteDetector	SpliceSite	607804	607924	.	+	.	ID=PVP01_0514500;SumOfReads=31;SumBoth=31;SumOfReadsPlus=31;SumOfReadsMinus=0;GuessStrand=+;known_splice_sites
PvP01_05_v1	SpliceSiteDetector	SpliceSite	608016	608170	.	+	.	ID=PVP01_0514500;SumOfReads=58;SumBoth=58;SumOfReadsPlus=58;SumOfReadsMinus=0;GuessStrand=+;known_splice_sites
PvP01_05_v1	SpliceSiteDetector	SpliceSite	608249	608490	.	+	.	ID=PVP01_0514500;SumOfReads=53;SumBoth=53;SumOfReadsPlus=53;SumOfReadsMinus=0;GuessStrand=+;known_splice_sites
PvP01_05_v1	SpliceSiteDetector	SpliceSite	608629	608802	.	+	.	ID=PVP01_0514500;SumOfReads=11;SumBoth=11;SumOfReadsPlus=11;SumOfReadsMinus=0;GuessStrand=+;known_splice_sites
PvP01_05_v1	SpliceSiteDetector	SpliceSite	608915	609023	.	+	.	ID=PVP01_0514500;SumOfReads=42;SumBoth=42;SumOfReadsPlus=42;SumOfReadsMinus=0;GuessStrand=+;known_splice_sites
PvP01_05_v1	SpliceSiteDetector	SpliceSite	609190	609422	.	+	.	ID=PVP01_0514500;SumOfReads=17;SumBoth=17;SumOfReadsPlus=17;SumOfReadsMinus=0;GuessStrand=+;known_splice_sites
PvP01_05_v1	SpliceSiteDetector	SpliceSite	610623	610778	.	+	.	ID=PVP01_0514500;SumOfReads=32;SumBoth=32;SumOfReadsPlus=32;SumOfReadsMinus=0;GuessStrand=+;known_splice_sites
PvP01_05_v1	SpliceSiteDetector	SpliceSite	611785	611902	.	+	.	ID=PVP01_0514500;SumOfReads=25;SumBoth=25;SumOfReadsPlus=25;SumOfReadsMinus=0;GuessStrand=+;known_splice_sites
PvP01_05_v1	SpliceSiteDetector	SpliceSite	612322	612479	.	+	.	ID=PVP01_0514500;SumOfReads=100;SumBoth=100;SumOfReadsPlus=100;SumOfReadsMinus=0;GuessStrand=+;known_splice_sites
PvP01_05_v1	SpliceSiteDetector	SpliceSite	618035	618238	.	+	.	ID=PVP01_0514700;SumOfReads=610;SumBoth=610;SumOfReadsPlus=610;SumOfReadsMinus=0;GuessStrand=+;known_splice_sites
PvP01_05_v1	SpliceSiteDetector	SpliceSite	620086	620216	.	-	.	ID=PVP01_0514800;SumOfReads=817;SumBoth=817;SumOfReadsPlus=0;SumOfReadsMinus=817;GuessStrand=-;known_splice_sites
PvP01_05_v1	SpliceSiteDetector	SpliceSite	620272	620410	.	-	.	ID=PVP01_0514800;SumOfReads=868;SumBoth=868;SumOfReadsPlus=0;SumOfReadsMinus=868;GuessStrand=-;known_splice_sites
PvP01_05_v1	SpliceSiteDetector	SpliceSite	620505	620726	.	-	.	ID=PVP01_0514800;SumOfReads=911;SumBoth=911;SumOfReadsPlus=0;SumOfReadsMinus=911;GuessStrand=-;known_splice_sites
PvP01_05_v1	SpliceSiteDetector	SpliceSite	620847	621013	.	-	.	ID=PVP01_0514800;SumOfReads=1916;SumBoth=1916;SumOfReadsPlus=0;SumOfReadsMinus=1916;GuessStrand=-;known_splice_sites
PvP01_05_v1	SpliceSiteDetector	SpliceSite	621081	621220	.	-	.	ID=PVP01_0514800;SumOfReads=1273;SumBoth=1273;SumOfReadsPlus=0;SumOfReadsMinus=1273;GuessStrand=-;known_splice_sites
PvP01_05_v1	SpliceSiteDetector	SpliceSite	621443	621645	.	-	.	ID=PVP01_0514800;SumOfReads=686;SumBoth=686;SumOfReadsPlus=0;SumOfReadsMinus=686;GuessStrand=-;known_splice_sites
PvP01_05_v1	SpliceSiteDetector	SpliceSite	621764	621939	.	-	.	ID=PVP01_0514800;SumOfReads=420;SumBoth=420;SumOfReadsPlus=0;SumOfReadsMinus=420;GuessStrand=-;known_splice_sites
PvP01_05_v1	SpliceSiteDetector	SpliceSite	621999	622222	.	-	.	ID=PVP01_0514800;SumOfReads=975;SumBoth=975;SumOfReadsPlus=0;SumOfReadsMinus=975;GuessStrand=-;known_splice_sites
PvP01_05_v1	SpliceSiteDetector	SpliceSite	622277	622398	.	-	.	ID=PVP01_0514800;SumOfReads=1345;SumBoth=1345;SumOfReadsPlus=0;SumOfReadsMinus=1345;GuessStrand=-;known_splice_sites
PvP01_05_v1	SpliceSiteDetector	SpliceSite	622453	622586	.	-	.	ID=PVP01_0514800;SumOfReads=1257;SumBoth=1257;SumOfReadsPlus=0;SumOfReadsMinus=1257;GuessStrand=-;known_splice_sites
PvP01_05_v1	SpliceSiteDetector	SpliceSite	622644	622812	.	-	.	ID=PVP01_0514800;SumOfReads=1337;SumBoth=1337;SumOfReadsPlus=0;SumOfReadsMinus=1337;GuessStrand=-;known_splice_sites
PvP01_05_v1	SpliceSiteDetector	SpliceSite	622873	623034	.	-	.	ID=PVP01_0514800;SumOfReads=930;SumBoth=930;SumOfReadsPlus=0;SumOfReadsMinus=930;GuessStrand=-;known_splice_sites
PvP01_05_v1	SpliceSiteDetector	SpliceSite	633550	633760	.	-	.	ID=PVP01_0515200;SumOfReads=26;SumBoth=26;SumOfReadsPlus=0;SumOfReadsMinus=26;GuessStrand=-;known_splice_sites
PvP01_05_v1	SpliceSiteDetector	SpliceSite	636249	636482	.	+	.	ID=PVP01_0515300;SumOfReads=12;SumBoth=12;SumOfReadsPlus=12;SumOfReadsMinus=0;GuessStrand=+;known_splice_sites
PvP01_05_v1	SpliceSiteDetector	SpliceSite	637091	637359	.	+	.	ID=PVP01_0515300;SumOfReads=125;SumBoth=125;SumOfReadsPlus=125;SumOfReadsMinus=0;GuessStrand=+;known_splice_sites
PvP01_05_v1	SpliceSiteDetector	SpliceSite	637448	637575	.	+	.	ID=PVP01_0515300;SumOfReads=125;SumBoth=125;SumOfReadsPlus=125;SumOfReadsMinus=0;GuessStrand=+;known_splice_sites
PvP01_05_v1	SpliceSiteDetector	SpliceSite	639655	639762	.	+	.	ID=PVP01_0515300;SumOfReads=53;SumBoth=53;SumOfReadsPlus=53;SumOfReadsMinus=0;GuessStrand=+;known_splice_sites
PvP01_05_v1	SpliceSiteDetector	SpliceSite	658470	658615	.	-	.	ID=PVP01_0515600;SumOfReads=106;SumBoth=106;SumOfReadsPlus=0;SumOfReadsMinus=106;GuessStrand=-;known_splice_sites
PvP01_05_v1	SpliceSiteDetector	SpliceSite	661415	661576	.	-	.	ID=PVP01_0515700;SumOfReads=11;SumBoth=11;SumOfReadsPlus=0;SumOfReadsMinus=11;GuessStrand=-;known_splice_sites
PvP01_05_v1	SpliceSiteDetector	SpliceSite	667370	667487	.	+	.	ID=PVP01_0515900;SumOfReads=19;SumBoth=19;SumOfReadsPlus=19;SumOfReadsMinus=0;GuessStrand=+;known_splice_sites
PvP01_05_v1	SpliceSiteDetector	SpliceSite	670409	670576	.	+	.	ID=PVP01_0516000;SumOfReads=5;SumBoth=5;SumOfReadsPlus=5;SumOfReadsMinus=0;GuessStrand=+;known_splice_sites
PvP01_05_v1	SpliceSiteDetector	SpliceSite	673989	674112	.	-	.	ID=PVP01_0516100;SumOfReads=7;SumBoth=7;SumOfReadsPlus=0;SumOfReadsMinus=7;GuessStrand=-;known_splice_sites
PvP01_05_v1	SpliceSiteDetector	SpliceSite	675522	675657	.	-	.	ID=PVP01_0516200;SumOfReads=9;SumBoth=9;SumOfReadsPlus=0;SumOfReadsMinus=9;GuessStrand=-;known_splice_sites
PvP01_05_v1	SpliceSiteDetector	SpliceSite	678877	679006	.	-	.	ID=PVP01_0516300;SumOfReads=23;SumBoth=23;SumOfReadsPlus=0;SumOfReadsMinus=23;GuessStrand=-;known_splice_sites
PvP01_05_v1	SpliceSiteDetector	SpliceSite	682033	682161	.	-	.	ID=PVP01_0516400;SumOfReads=6;SumBoth=6;SumOfReadsPlus=0;SumOfReadsMinus=6;GuessStrand=-;known_splice_sites
PvP01_05_v1	SpliceSiteDetector	SpliceSite	686576	686794	.	-	.	ID=PVP01_0516500;SumOfReads=17;SumBoth=17;SumOfReadsPlus=0;SumOfReadsMinus=17;GuessStrand=-;known_splice_sites
PvP01_05_v1	SpliceSiteDetector	SpliceSite	694439	694570	.	+	.	ID=PVP01_0516600;SumOfReads=858;SumBoth=858;SumOfReadsPlus=858;SumOfReadsMinus=0;GuessStrand=+;known_splice_sites
PvP01_05_v1	SpliceSiteDetector	SpliceSite	694623	694738	.	+	.	ID=PVP01_0516600;SumOfReads=1231;SumBoth=1231;SumOfReadsPlus=1231;SumOfReadsMinus=0;GuessStrand=+;known_splice_sites
PvP01_05_v1	SpliceSiteDetector	SpliceSite	694807	695074	.	+	.	ID=PVP01_0516600;SumOfReads=1055;SumBoth=1055;SumOfReadsPlus=1055;SumOfReadsMinus=0;GuessStrand=+;known_splice_sites
PvP01_05_v1	SpliceSiteDetector	SpliceSite	695150	695650	.	+	.	ID=PVP01_0516600;SumOfReads=976;SumBoth=976;SumOfReadsPlus=976;SumOfReadsMinus=0;GuessStrand=+;known_splice_sites
PvP01_05_v1	SpliceSiteDetector	SpliceSite	697499	697745	.	+	.	ID=PVP01_0516700;SumOfReads=818;SumBoth=818;SumOfReadsPlus=818;SumOfReadsMinus=0;GuessStrand=+;known_splice_sites
PvP01_05_v1	SpliceSiteDetector	SpliceSite	697791	697934	.	+	.	ID=PVP01_0516700;SumOfReads=806;SumBoth=806;SumOfReadsPlus=806;SumOfReadsMinus=0;GuessStrand=+;known_splice_sites
PvP01_05_v1	SpliceSiteDetector	SpliceSite	697965	698159	.	+	.	ID=PVP01_0516700;SumOfReads=1046;SumBoth=1046;SumOfReadsPlus=1046;SumOfReadsMinus=0;GuessStrand=+;known_splice_sites
PvP01_05_v1	SpliceSiteDetector	SpliceSite	698215	698333	.	+	.	ID=PVP01_0516700;SumOfReads=997;SumBoth=997;SumOfReadsPlus=997;SumOfReadsMinus=0;GuessStrand=+;known_splice_sites
PvP01_05_v1	SpliceSiteDetector	SpliceSite	698402	698570	.	+	.	ID=PVP01_0516700;SumOfReads=792;SumBoth=792;SumOfReadsPlus=792;SumOfReadsMinus=0;GuessStrand=+;known_splice_sites
PvP01_05_v1	SpliceSiteDetector	SpliceSite	698650	698877	.	+	.	ID=PVP01_0516700;SumOfReads=464;SumBoth=464;SumOfReadsPlus=464;SumOfReadsMinus=0;GuessStrand=+;known_splice_sites
PvP01_05_v1	SpliceSiteDetector	SpliceSite	698989	699181	.	+	.	ID=PVP01_0516700;SumOfReads=767;SumBoth=767;SumOfReadsPlus=767;SumOfReadsMinus=0;GuessStrand=+;known_splice_sites
PvP01_05_v1	SpliceSiteDetector	SpliceSite	699234	699534	.	+	.	ID=PVP01_0516700;SumOfReads=1216;SumBoth=1216;SumOfReadsPlus=1216;SumOfReadsMinus=0;GuessStrand=+;known_splice_sites
PvP01_05_v1	SpliceSiteDetector	SpliceSite	699712	699878	.	+	.	ID=PVP01_0516700;SumOfReads=792;SumBoth=792;SumOfReadsPlus=792;SumOfReadsMinus=0;GuessStrand=+;known_splice_sites
PvP01_05_v1	SpliceSiteDetector	SpliceSite	699921	700036	.	+	.	ID=PVP01_0516700;SumOfReads=876;SumBoth=876;SumOfReadsPlus=876;SumOfReadsMinus=0;GuessStrand=+;known_splice_sites
PvP01_05_v1	SpliceSiteDetector	SpliceSite	703533	703677	.	-	.	ID=PVP01_0516800;SumOfReads=643;SumBoth=643;SumOfReadsPlus=0;SumOfReadsMinus=643;GuessStrand=-;known_splice_sites
PvP01_05_v1	SpliceSiteDetector	SpliceSite	709657	709757	.	+	.	ID=PVP01_0516900;SumOfReads=52;SumBoth=52;SumOfReadsPlus=52;SumOfReadsMinus=0;GuessStrand=+;known_splice_sites
PvP01_05_v1	SpliceSiteDetector	SpliceSite	711306	711412	.	-	.	ID=PVP01_0517000;SumOfReads=64;SumBoth=64;SumOfReadsPlus=0;SumOfReadsMinus=64;GuessStrand=-;known_splice_sites
PvP01_05_v1	SpliceSiteDetector	SpliceSite	711550	711703	.	-	.	ID=PVP01_0517000;SumOfReads=71;SumBoth=71;SumOfReadsPlus=0;SumOfReadsMinus=71;GuessStrand=-;known_splice_sites
PvP01_05_v1	SpliceSiteDetector	SpliceSite	712625	713005	.	-	.	ID=PVP01_0517000;SumOfReads=19;SumBoth=19;SumOfReadsPlus=0;SumOfReadsMinus=19;GuessStrand=-;known_splice_sites
PvP01_05_v1	SpliceSiteDetector	SpliceSite	713373	713468	.	-	.	ID=PVP01_0517000;SumOfReads=28;SumBoth=28;SumOfReadsPlus=0;SumOfReadsMinus=28;GuessStrand=-;known_splice_sites
PvP01_05_v1	SpliceSiteDetector	SpliceSite	716178	716360	.	-	.	ID=PVP01_0517100;SumOfReads=1306;SumBoth=1306;SumOfReadsPlus=0;SumOfReadsMinus=1306;GuessStrand=-;known_splice_sites
PvP01_05_v1	SpliceSiteDetector	SpliceSite	716950	717105	.	-	.	ID=PVP01_0517100;SumOfReads=2480;SumBoth=2480;SumOfReadsPlus=0;SumOfReadsMinus=2480;GuessStrand=-;known_splice_sites
PvP01_05_v1	SpliceSiteDetector	SpliceSite	717192	717548	.	-	.	ID=PVP01_0517100;SumOfReads=2653;SumBoth=2653;SumOfReadsPlus=0;SumOfReadsMinus=2653;GuessStrand=-;known_splice_sites
PvP01_05_v1	SpliceSiteDetector	SpliceSite	721676	721817	.	-	.	ID=PVP01_0517200;SumOfReads=85;SumBoth=85;SumOfReadsPlus=0;SumOfReadsMinus=85;GuessStrand=-;known_splice_sites
PvP01_05_v1	SpliceSiteDetector	SpliceSite	732713	732859	.	-	.	ID=PVP01_0517500;SumOfReads=793;SumBoth=793;SumOfReadsPlus=0;SumOfReadsMinus=793;GuessStrand=-;known_splice_sites
PvP01_05_v1	SpliceSiteDetector	SpliceSite	735161	735362	.	+	.	ID=PVP01_0517600;SumOfReads=2288;SumBoth=2288;SumOfReadsPlus=2288;SumOfReadsMinus=0;GuessStrand=+;known_splice_sites
PvP01_05_v1	SpliceSiteDetector	SpliceSite	735453	735591	.	+	.	ID=PVP01_0517600;SumOfReads=2386;SumBoth=2386;SumOfReadsPlus=2386;SumOfReadsMinus=0;GuessStrand=+;known_splice_sites
PvP01_05_v1	SpliceSiteDetector	SpliceSite	735706	735906	.	+	.	ID=PVP01_0517600;SumOfReads=2485;SumBoth=2485;SumOfReadsPlus=2485;SumOfReadsMinus=0;GuessStrand=+;known_splice_sites
PvP01_05_v1	SpliceSiteDetector	SpliceSite	735940	736138	.	+	.	ID=PVP01_0517600;SumOfReads=43;SumBoth=43;SumOfReadsPlus=43;SumOfReadsMinus=0;GuessStrand=+;known_splice_sites
PvP01_05_v1	SpliceSiteDetector	SpliceSite	736166	736304	.	+	.	ID=PVP01_0517600;SumOfReads=1788;SumBoth=1788;SumOfReadsPlus=1788;SumOfReadsMinus=0;GuessStrand=+;known_splice_sites
PvP01_05_v1	SpliceSiteDetector	SpliceSite	736494	736648	.	+	.	ID=PVP01_0517600;SumOfReads=4097;SumBoth=4097;SumOfReadsPlus=4097;SumOfReadsMinus=0;GuessStrand=+;known_splice_sites
PvP01_05_v1	SpliceSiteDetector	SpliceSite	736709	736846	.	+	.	ID=PVP01_0517600;SumOfReads=5140;SumBoth=5140;SumOfReadsPlus=5140;SumOfReadsMinus=0;GuessStrand=+;known_splice_sites
PvP01_05_v1	SpliceSiteDetector	SpliceSite	736922	737018	.	+	.	ID=PVP01_0517600;SumOfReads=3769;SumBoth=3769;SumOfReadsPlus=3769;SumOfReadsMinus=0;GuessStrand=+;known_splice_sites
PvP01_05_v1	SpliceSiteDetector	SpliceSite	737085	737248	.	+	.	ID=PVP01_0517600;SumOfReads=3037;SumBoth=3037;SumOfReadsPlus=3037;SumOfReadsMinus=0;GuessStrand=+;known_splice_sites
PvP01_05_v1	SpliceSiteDetector	SpliceSite	737330	737431	.	+	.	ID=PVP01_0517600;SumOfReads=2939;SumBoth=2939;SumOfReadsPlus=2939;SumOfReadsMinus=0;GuessStrand=+;known_splice_sites
PvP01_05_v1	SpliceSiteDetector	SpliceSite	737555	737721	.	+	.	ID=PVP01_0517600;SumOfReads=2437;SumBoth=2437;SumOfReadsPlus=2437;SumOfReadsMinus=0;GuessStrand=+;known_splice_sites
PvP01_05_v1	SpliceSiteDetector	SpliceSite	737803	737975	.	+	.	ID=PVP01_0517600;SumOfReads=4392;SumBoth=4392;SumOfReadsPlus=4392;SumOfReadsMinus=0;GuessStrand=+;known_splice_sites
PvP01_05_v1	SpliceSiteDetector	SpliceSite	738099	738245	.	+	.	ID=PVP01_0517600;SumOfReads=2205;SumBoth=2205;SumOfReadsPlus=2205;SumOfReadsMinus=0;GuessStrand=+;known_splice_sites
PvP01_05_v1	SpliceSiteDetector	SpliceSite	738440	738550	.	+	.	ID=PVP01_0517600;SumOfReads=1554;SumBoth=1554;SumOfReadsPlus=1554;SumOfReadsMinus=0;GuessStrand=+;known_splice_sites
PvP01_05_v1	SpliceSiteDetector	SpliceSite	738933	739124	.	+	.	ID=PVP01_0517600;SumOfReads=3054;SumBoth=3054;SumOfReadsPlus=3054;SumOfReadsMinus=0;GuessStrand=+;known_splice_sites
PvP01_05_v1	SpliceSiteDetector	SpliceSite	739500	739697	.	+	.	ID=PVP01_0517600;SumOfReads=1585;SumBoth=1585;SumOfReadsPlus=1585;SumOfReadsMinus=0;GuessStrand=+;known_splice_sites
PvP01_05_v1	SpliceSiteDetector	SpliceSite	740076	740208	.	+	.	ID=PVP01_0517600;SumOfReads=2207;SumBoth=2207;SumOfReadsPlus=2207;SumOfReadsMinus=0;GuessStrand=+;known_splice_sites
PvP01_05_v1	SpliceSiteDetector	SpliceSite	740428	740584	.	+	.	ID=PVP01_0517600;SumOfReads=4183;SumBoth=4183;SumOfReadsPlus=4183;SumOfReadsMinus=0;GuessStrand=+;known_splice_sites
PvP01_05_v1	SpliceSiteDetector	SpliceSite	740660	740753	.	+	.	ID=PVP01_0517600;SumOfReads=6939;SumBoth=6939;SumOfReadsPlus=6939;SumOfReadsMinus=0;GuessStrand=+;known_splice_sites
PvP01_05_v1	SpliceSiteDetector	SpliceSite	740793	740915	.	+	.	ID=PVP01_0517600;SumOfReads=5336;SumBoth=5336;SumOfReadsPlus=5336;SumOfReadsMinus=0;GuessStrand=+;known_splice_sites
PvP01_05_v1	SpliceSiteDetector	SpliceSite	740949	741098	.	+	.	ID=PVP01_0517600;SumOfReads=20;SumBoth=20;SumOfReadsPlus=20;SumOfReadsMinus=0;GuessStrand=+;known_splice_sites
PvP01_05_v1	SpliceSiteDetector	SpliceSite	741129	741339	.	+	.	ID=PVP01_0517600;SumOfReads=2894;SumBoth=2894;SumOfReadsPlus=2894;SumOfReadsMinus=0;GuessStrand=+;known_splice_sites
PvP01_05_v1	SpliceSiteDetector	SpliceSite	741376	741510	.	+	.	ID=PVP01_0517600;SumOfReads=4866;SumBoth=4866;SumOfReadsPlus=4866;SumOfReadsMinus=0;GuessStrand=+;known_splice_sites
PvP01_05_v1	SpliceSiteDetector	SpliceSite	741568	741702	.	+	.	ID=PVP01_0517600;SumOfReads=6456;SumBoth=6456;SumOfReadsPlus=6456;SumOfReadsMinus=0;GuessStrand=+;known_splice_sites
PvP01_05_v1	SpliceSiteDetector	SpliceSite	741748	741883	.	+	.	ID=PVP01_0517600;SumOfReads=8612;SumBoth=8612;SumOfReadsPlus=8612;SumOfReadsMinus=0;GuessStrand=+;known_splice_sites
PvP01_05_v1	SpliceSiteDetector	SpliceSite	741950	742124	.	+	.	ID=PVP01_0517600;SumOfReads=6120;SumBoth=6120;SumOfReadsPlus=6120;SumOfReadsMinus=0;GuessStrand=+;known_splice_sites
PvP01_05_v1	SpliceSiteDetector	SpliceSite	742200	742303	.	+	.	ID=PVP01_0517600;SumOfReads=3952;SumBoth=3952;SumOfReadsPlus=3952;SumOfReadsMinus=0;GuessStrand=+;known_splice_sites
PvP01_05_v1	SpliceSiteDetector	SpliceSite	742376	742559	.	+	.	ID=PVP01_0517600;SumOfReads=7676;SumBoth=7676;SumOfReadsPlus=7676;SumOfReadsMinus=0;GuessStrand=+;known_splice_sites
PvP01_05_v1	SpliceSiteDetector	SpliceSite	742623	742700	.	+	.	ID=PVP01_0517600;SumOfReads=5696;SumBoth=5696;SumOfReadsPlus=5696;SumOfReadsMinus=0;GuessStrand=+;known_splice_sites
PvP01_05_v1	SpliceSiteDetector	SpliceSite	742803	742969	.	+	.	ID=PVP01_0517600;SumOfReads=2611;SumBoth=2611;SumOfReadsPlus=2611;SumOfReadsMinus=0;GuessStrand=+;known_splice_sites
PvP01_05_v1	SpliceSiteDetector	SpliceSite	744334	744435	.	+	.	ID=PVP01_0517700;SumOfReads=464;SumBoth=464;SumOfReadsPlus=464;SumOfReadsMinus=0;GuessStrand=+;known_splice_sites
PvP01_05_v1	SpliceSiteDetector	SpliceSite	748093	748226	.	-	.	ID=PVP01_0517800;SumOfReads=296;SumBoth=296;SumOfReadsPlus=0;SumOfReadsMinus=296;GuessStrand=-;known_splice_sites
PvP01_05_v1	SpliceSiteDetector	SpliceSite	748362	748461	.	-	.	ID=PVP01_0517800;SumOfReads=1490;SumBoth=1490;SumOfReadsPlus=0;SumOfReadsMinus=1490;GuessStrand=-;known_splice_sites
PvP01_05_v1	SpliceSiteDetector	SpliceSite	748515	748647	.	-	.	ID=PVP01_0517800;SumOfReads=1782;SumBoth=1782;SumOfReadsPlus=0;SumOfReadsMinus=1782;GuessStrand=-;known_splice_sites
PvP01_05_v1	SpliceSiteDetector	SpliceSite	748743	748985	.	-	.	ID=PVP01_0517800;SumOfReads=632;SumBoth=632;SumOfReadsPlus=0;SumOfReadsMinus=632;GuessStrand=-;known_splice_sites
PvP01_05_v1	SpliceSiteDetector	SpliceSite	749092	749221	.	-	.	ID=PVP01_0517800;SumOfReads=671;SumBoth=671;SumOfReadsPlus=0;SumOfReadsMinus=671;GuessStrand=-;known_splice_sites
PvP01_05_v1	SpliceSiteDetector	SpliceSite	751274	751496	.	+	.	ID=PVP01_0517900;SumOfReads=29;SumBoth=29;SumOfReadsPlus=29;SumOfReadsMinus=0;GuessStrand=+;known_splice_sites
PvP01_05_v1	SpliceSiteDetector	SpliceSite	771393	771530	.	+	.	ID=PVP01_0518500;SumOfReads=419;SumBoth=419;SumOfReadsPlus=419;SumOfReadsMinus=0;GuessStrand=+;known_splice_sites
PvP01_05_v1	SpliceSiteDetector	SpliceSite	771927	772037	.	+	.	ID=PVP01_0518500;SumOfReads=333;SumBoth=333;SumOfReadsPlus=333;SumOfReadsMinus=0;GuessStrand=+;known_splice_sites
PvP01_05_v1	SpliceSiteDetector	SpliceSite	772200	772486	.	+	.	ID=PVP01_0518500;SumOfReads=619;SumBoth=619;SumOfReadsPlus=619;SumOfReadsMinus=0;GuessStrand=+;known_splice_sites
PvP01_05_v1	SpliceSiteDetector	SpliceSite	772563	772719	.	+	.	ID=PVP01_0518500;SumOfReads=835;SumBoth=835;SumOfReadsPlus=835;SumOfReadsMinus=0;GuessStrand=+;known_splice_sites
PvP01_05_v1	SpliceSiteDetector	SpliceSite	772873	773059	.	+	.	ID=PVP01_0518500;SumOfReads=622;SumBoth=622;SumOfReadsPlus=622;SumOfReadsMinus=0;GuessStrand=+;known_splice_sites
PvP01_05_v1	SpliceSiteDetector	SpliceSite	773187	773419	.	+	.	ID=PVP01_0518500;SumOfReads=481;SumBoth=481;SumOfReadsPlus=481;SumOfReadsMinus=0;GuessStrand=+;known_splice_sites
PvP01_05_v1	SpliceSiteDetector	SpliceSite	773637	773813	.	-	.	ID=PVP01_0518600;SumOfReads=75;SumBoth=75;SumOfReadsPlus=0;SumOfReadsMinus=75;GuessStrand=-;known_splice_sites
PvP01_05_v1	SpliceSiteDetector	SpliceSite	773908	774005	.	-	.	ID=PVP01_0518600;SumOfReads=73;SumBoth=73;SumOfReadsPlus=0;SumOfReadsMinus=73;GuessStrand=-;known_splice_sites
PvP01_05_v1	SpliceSiteDetector	SpliceSite	774176	774350	.	-	.	ID=PVP01_0518600;SumOfReads=155;SumBoth=155;SumOfReadsPlus=0;SumOfReadsMinus=155;GuessStrand=-;known_splice_sites
PvP01_05_v1	SpliceSiteDetector	SpliceSite	779471	779897	.	-	.	ID=PVP01_0518800;SumOfReads=19;SumBoth=19;SumOfReadsPlus=0;SumOfReadsMinus=19;GuessStrand=-;known_splice_sites
PvP01_05_v1	SpliceSiteDetector	SpliceSite	780271	780379	.	-	.	ID=PVP01_0518800;SumOfReads=54;SumBoth=54;SumOfReadsPlus=0;SumOfReadsMinus=54;GuessStrand=-;known_splice_sites
PvP01_05_v1	SpliceSiteDetector	SpliceSite	782554	782741	.	-	.	ID=PVP01_0518900;SumOfReads=386;SumBoth=386;SumOfReadsPlus=0;SumOfReadsMinus=386;GuessStrand=-;known_splice_sites
PvP01_05_v1	SpliceSiteDetector	SpliceSite	782906	783048	.	-	.	ID=PVP01_0518900;SumOfReads=122;SumBoth=122;SumOfReadsPlus=0;SumOfReadsMinus=122;GuessStrand=-;known_splice_sites
PvP01_05_v1	SpliceSiteDetector	SpliceSite	785943	786088	.	+	.	ID=PVP01_0519000;SumOfReads=11;SumBoth=11;SumOfReadsPlus=11;SumOfReadsMinus=0;GuessStrand=+;known_splice_sites
PvP01_05_v1	SpliceSiteDetector	SpliceSite	786306	786492	.	+	.	ID=PVP01_0519000;SumOfReads=63;SumBoth=63;SumOfReadsPlus=63;SumOfReadsMinus=0;GuessStrand=+;known_splice_sites
PvP01_05_v1	SpliceSiteDetector	SpliceSite	786622	786720	.	+	.	ID=PVP01_0519000;SumOfReads=29;SumBoth=29;SumOfReadsPlus=29;SumOfReadsMinus=0;GuessStrand=+;known_splice_sites
PvP01_05_v1	SpliceSiteDetector	SpliceSite	786753	786841	.	+	.	ID=PVP01_0519000;SumOfReads=67;SumBoth=67;SumOfReadsPlus=67;SumOfReadsMinus=0;GuessStrand=+;known_splice_sites
PvP01_05_v1	SpliceSiteDetector	SpliceSite	786906	787022	.	+	.	ID=PVP01_0519000;SumOfReads=114;SumBoth=114;SumOfReadsPlus=114;SumOfReadsMinus=0;GuessStrand=+;known_splice_sites
PvP01_05_v1	SpliceSiteDetector	SpliceSite	787070	787212	.	+	.	ID=PVP01_0519000;SumOfReads=94;SumBoth=94;SumOfReadsPlus=94;SumOfReadsMinus=0;GuessStrand=+;known_splice_sites
PvP01_05_v1	SpliceSiteDetector	SpliceSite	787270	787405	.	+	.	ID=PVP01_0519000;SumOfReads=85;SumBoth=85;SumOfReadsPlus=85;SumOfReadsMinus=0;GuessStrand=+;known_splice_sites
PvP01_05_v1	SpliceSiteDetector	SpliceSite	787431	787616	.	+	.	ID=PVP01_0519000;SumOfReads=39;SumBoth=39;SumOfReadsPlus=39;SumOfReadsMinus=0;GuessStrand=+;known_splice_sites
PvP01_05_v1	SpliceSiteDetector	SpliceSite	791436	791542	.	-	.	ID=PVP01_0519200;SumOfReads=87;SumBoth=87;SumOfReadsPlus=0;SumOfReadsMinus=87;GuessStrand=-;known_splice_sites
PvP01_05_v1	SpliceSiteDetector	SpliceSite	791712	791912	.	-	.	ID=PVP01_0519200;SumOfReads=119;SumBoth=119;SumOfReadsPlus=0;SumOfReadsMinus=119;GuessStrand=-;known_splice_sites
PvP01_05_v1	SpliceSiteDetector	SpliceSite	806787	806968	.	+	.	ID=PVP01_0519600;SumOfReads=65;SumBoth=65;SumOfReadsPlus=65;SumOfReadsMinus=0;GuessStrand=+;known_splice_sites
PvP01_05_v1	SpliceSiteDetector	SpliceSite	808173	808409	.	+	.	ID=PVP01_0519700;SumOfReads=953;SumBoth=953;SumOfReadsPlus=953;SumOfReadsMinus=0;GuessStrand=+;known_splice_sites
PvP01_05_v1	SpliceSiteDetector	SpliceSite	808473	808625	.	+	.	ID=PVP01_0519700;SumOfReads=974;SumBoth=974;SumOfReadsPlus=974;SumOfReadsMinus=0;GuessStrand=+;known_splice_sites
PvP01_05_v1	SpliceSiteDetector	SpliceSite	808760	808899	.	+	.	ID=PVP01_0519700;SumOfReads=706;SumBoth=706;SumOfReadsPlus=706;SumOfReadsMinus=0;GuessStrand=+;known_splice_sites
PvP01_05_v1	SpliceSiteDetector	SpliceSite	808993	809162	.	+	.	ID=PVP01_0519700;SumOfReads=241;SumBoth=241;SumOfReadsPlus=241;SumOfReadsMinus=0;GuessStrand=+;known_splice_sites
PvP01_05_v1	SpliceSiteDetector	SpliceSite	809337	809474	.	+	.	ID=PVP01_0519700;SumOfReads=823;SumBoth=823;SumOfReadsPlus=823;SumOfReadsMinus=0;GuessStrand=+;known_splice_sites
PvP01_05_v1	SpliceSiteDetector	SpliceSite	809541	809676	.	+	.	ID=PVP01_0519700;SumOfReads=808;SumBoth=808;SumOfReadsPlus=808;SumOfReadsMinus=0;GuessStrand=+;known_splice_sites
PvP01_05_v1	SpliceSiteDetector	SpliceSite	809802	809937	.	+	.	ID=PVP01_0519700;SumOfReads=165;SumBoth=165;SumOfReadsPlus=165;SumOfReadsMinus=0;GuessStrand=+;known_splice_sites
PvP01_05_v1	SpliceSiteDetector	SpliceSite	810050	810236	.	+	.	ID=PVP01_0519700;SumOfReads=619;SumBoth=619;SumOfReadsPlus=619;SumOfReadsMinus=0;GuessStrand=+;known_splice_sites
PvP01_05_v1	SpliceSiteDetector	SpliceSite	810472	810596	.	-	.	ID=PVP01_0519800;SumOfReads=592;SumBoth=592;SumOfReadsPlus=0;SumOfReadsMinus=592;GuessStrand=-;known_splice_sites
PvP01_05_v1	SpliceSiteDetector	SpliceSite	810736	810833	.	-	.	ID=PVP01_0519800;SumOfReads=866;SumBoth=866;SumOfReadsPlus=0;SumOfReadsMinus=866;GuessStrand=-;known_splice_sites
PvP01_05_v1	SpliceSiteDetector	SpliceSite	811267	811509	.	-	.	ID=PVP01_0519800;SumOfReads=286;SumBoth=286;SumOfReadsPlus=0;SumOfReadsMinus=286;GuessStrand=-;known_splice_sites
PvP01_05_v1	SpliceSiteDetector	SpliceSite	811833	812025	.	-	.	ID=PVP01_0519800;SumOfReads=598;SumBoth=598;SumOfReadsPlus=0;SumOfReadsMinus=598;GuessStrand=-;known_splice_sites
PvP01_05_v1	SpliceSiteDetector	SpliceSite	814055	814157	.	+	.	ID=PVP01_0519900;SumOfReads=215;SumBoth=215;SumOfReadsPlus=215;SumOfReadsMinus=0;GuessStrand=+;known_splice_sites
PvP01_05_v1	SpliceSiteDetector	SpliceSite	817897	818081	.	-	.	ID=PVP01_0520100;SumOfReads=1116;SumBoth=1116;SumOfReadsPlus=0;SumOfReadsMinus=1116;GuessStrand=-;known_splice_sites
PvP01_05_v1	SpliceSiteDetector	SpliceSite	824385	824523	.	-	.	ID=PVP01_0520400;SumOfReads=259;SumBoth=259;SumOfReadsPlus=0;SumOfReadsMinus=259;GuessStrand=-;known_splice_sites
PvP01_05_v1	SpliceSiteDetector	SpliceSite	824612	824811	.	-	.	ID=PVP01_0520400;SumOfReads=402;SumBoth=402;SumOfReadsPlus=0;SumOfReadsMinus=402;GuessStrand=-;known_splice_sites
PvP01_05_v1	SpliceSiteDetector	SpliceSite	827178	827357	.	-	.	ID=PVP01_0520400;SumOfReads=93;SumBoth=93;SumOfReadsPlus=0;SumOfReadsMinus=93;GuessStrand=-;known_splice_sites
PvP01_05_v1	SpliceSiteDetector	SpliceSite	828548	828843	.	-	.	ID=PVP01_0520500;SumOfReads=353;SumBoth=353;SumOfReadsPlus=0;SumOfReadsMinus=353;GuessStrand=-;known_splice_sites
PvP01_05_v1	SpliceSiteDetector	SpliceSite	828953	829097	.	-	.	ID=PVP01_0520500;SumOfReads=1166;SumBoth=1166;SumOfReadsPlus=0;SumOfReadsMinus=1166;GuessStrand=-;known_splice_sites
PvP01_05_v1	SpliceSiteDetector	SpliceSite	829149	829304	.	-	.	ID=PVP01_0520500;SumOfReads=1152;SumBoth=1152;SumOfReadsPlus=0;SumOfReadsMinus=1152;GuessStrand=-;known_splice_sites
PvP01_05_v1	SpliceSiteDetector	SpliceSite	829435	829553	.	-	.	ID=PVP01_0520500;SumOfReads=759;SumBoth=759;SumOfReadsPlus=0;SumOfReadsMinus=759;GuessStrand=-;known_splice_sites
PvP01_05_v1	SpliceSiteDetector	SpliceSite	829641	829827	.	-	.	ID=PVP01_0520500;SumOfReads=614;SumBoth=614;SumOfReadsPlus=0;SumOfReadsMinus=614;GuessStrand=-;known_splice_sites
PvP01_05_v1	SpliceSiteDetector	SpliceSite	829919	830041	.	-	.	ID=PVP01_0520500;SumOfReads=922;SumBoth=922;SumOfReadsPlus=0;SumOfReadsMinus=922;GuessStrand=-;known_splice_sites
PvP01_05_v1	SpliceSiteDetector	SpliceSite	830150	830296	.	-	.	ID=PVP01_0520500;SumOfReads=707;SumBoth=707;SumOfReadsPlus=0;SumOfReadsMinus=707;GuessStrand=-;known_splice_sites
PvP01_05_v1	SpliceSiteDetector	SpliceSite	830371	830567	.	-	.	ID=PVP01_0520500;SumOfReads=1815;SumBoth=1815;SumOfReadsPlus=0;SumOfReadsMinus=1815;GuessStrand=-;known_splice_sites
PvP01_05_v1	SpliceSiteDetector	SpliceSite	830629	830780	.	-	.	ID=PVP01_0520500;SumOfReads=1317;SumBoth=1317;SumOfReadsPlus=0;SumOfReadsMinus=1317;GuessStrand=-;known_splice_sites
PvP01_05_v1	SpliceSiteDetector	SpliceSite	830902	831044	.	-	.	ID=PVP01_0520500;SumOfReads=580;SumBoth=580;SumOfReadsPlus=0;SumOfReadsMinus=580;GuessStrand=-;known_splice_sites
PvP01_05_v1	SpliceSiteDetector	SpliceSite	831170	831308	.	-	.	ID=PVP01_0520500;SumOfReads=962;SumBoth=962;SumOfReadsPlus=0;SumOfReadsMinus=962;GuessStrand=-;known_splice_sites
PvP01_05_v1	SpliceSiteDetector	SpliceSite	831357	831522	.	-	.	ID=PVP01_0520500;SumOfReads=1141;SumBoth=1141;SumOfReadsPlus=0;SumOfReadsMinus=1141;GuessStrand=-;known_splice_sites
PvP01_05_v1	SpliceSiteDetector	SpliceSite	831616	831766	.	-	.	ID=PVP01_0520500;SumOfReads=681;SumBoth=681;SumOfReadsPlus=0;SumOfReadsMinus=681;GuessStrand=-;known_splice_sites
PvP01_05_v1	SpliceSiteDetector	SpliceSite	832286	832421	.	-	.	ID=PVP01_0520500;SumOfReads=459;SumBoth=459;SumOfReadsPlus=0;SumOfReadsMinus=459;GuessStrand=-;known_splice_sites
PvP01_05_v1	SpliceSiteDetector	SpliceSite	832809	832950	.	-	.	ID=PVP01_0520500;SumOfReads=197;SumBoth=197;SumOfReadsPlus=0;SumOfReadsMinus=197;GuessStrand=-;known_splice_sites
PvP01_05_v1	SpliceSiteDetector	SpliceSite	833073	833210	.	-	.	ID=PVP01_0520500;SumOfReads=513;SumBoth=513;SumOfReadsPlus=0;SumOfReadsMinus=513;GuessStrand=-;known_splice_sites
PvP01_05_v1	SpliceSiteDetector	SpliceSite	833314	833434	.	-	.	ID=PVP01_0520500;SumOfReads=615;SumBoth=615;SumOfReadsPlus=0;SumOfReadsMinus=615;GuessStrand=-;known_splice_sites
PvP01_05_v1	SpliceSiteDetector	SpliceSite	833558	833773	.	-	.	ID=PVP01_0520500;SumOfReads=319;SumBoth=319;SumOfReadsPlus=0;SumOfReadsMinus=319;GuessStrand=-;known_splice_sites
PvP01_05_v1	SpliceSiteDetector	SpliceSite	833891	834043	.	-	.	ID=PVP01_0520500;SumOfReads=207;SumBoth=207;SumOfReadsPlus=0;SumOfReadsMinus=207;GuessStrand=-;known_splice_sites
PvP01_05_v1	SpliceSiteDetector	SpliceSite	835042	835252	.	-	.	ID=PVP01_0520500;SumOfReads=430;SumBoth=430;SumOfReadsPlus=0;SumOfReadsMinus=430;GuessStrand=-;known_splice_sites
PvP01_05_v1	SpliceSiteDetector	SpliceSite	836645	836827	.	-	.	ID=PVP01_0520600;SumOfReads=18;SumBoth=18;SumOfReadsPlus=0;SumOfReadsMinus=18;GuessStrand=-;known_splice_sites
PvP01_05_v1	SpliceSiteDetector	SpliceSite	836928	837027	.	-	.	ID=PVP01_0520600;SumOfReads=18;SumBoth=18;SumOfReadsPlus=0;SumOfReadsMinus=18;GuessStrand=-;known_splice_sites
PvP01_05_v1	SpliceSiteDetector	SpliceSite	837094	837262	.	-	.	ID=PVP01_0520600;SumOfReads=10;SumBoth=10;SumOfReadsPlus=0;SumOfReadsMinus=10;GuessStrand=-;known_splice_sites
PvP01_05_v1	SpliceSiteDetector	SpliceSite	849452	849562	.	-	.	ID=PVP01_0520700;SumOfReads=207;SumBoth=207;SumOfReadsPlus=0;SumOfReadsMinus=207;GuessStrand=-;known_splice_sites
PvP01_05_v1	SpliceSiteDetector	SpliceSite	849666	849799	.	-	.	ID=PVP01_0520700;SumOfReads=99;SumBoth=99;SumOfReadsPlus=0;SumOfReadsMinus=99;GuessStrand=-;known_splice_sites
PvP01_05_v1	SpliceSiteDetector	SpliceSite	849971	850127	.	-	.	ID=PVP01_0520700;SumOfReads=129;SumBoth=129;SumOfReadsPlus=0;SumOfReadsMinus=129;GuessStrand=-;known_splice_sites
PvP01_05_v1	SpliceSiteDetector	SpliceSite	850261	850388	.	-	.	ID=PVP01_0520700;SumOfReads=104;SumBoth=104;SumOfReadsPlus=0;SumOfReadsMinus=104;GuessStrand=-;known_splice_sites
PvP01_05_v1	SpliceSiteDetector	SpliceSite	852397	852620	.	-	.	ID=PVP01_0520800;SumOfReads=85;SumBoth=85;SumOfReadsPlus=0;SumOfReadsMinus=85;GuessStrand=-;known_splice_sites
PvP01_05_v1	SpliceSiteDetector	SpliceSite	852806	852937	.	-	.	ID=PVP01_0520800;SumOfReads=117;SumBoth=117;SumOfReadsPlus=0;SumOfReadsMinus=117;GuessStrand=-;known_splice_sites
PvP01_05_v1	SpliceSiteDetector	SpliceSite	852981	853176	.	-	.	ID=PVP01_0520800;SumOfReads=132;SumBoth=132;SumOfReadsPlus=0;SumOfReadsMinus=132;GuessStrand=-;known_splice_sites
PvP01_05_v1	SpliceSiteDetector	SpliceSite	855012	855253	.	+	.	ID=PVP01_0520900;SumOfReads=18;SumBoth=18;SumOfReadsPlus=18;SumOfReadsMinus=0;GuessStrand=+;known_splice_sites
PvP01_05_v1	SpliceSiteDetector	SpliceSite	855323	855709	.	+	.	ID=PVP01_0520900;SumOfReads=10;SumBoth=10;SumOfReadsPlus=10;SumOfReadsMinus=0;GuessStrand=+;known_splice_sites
PvP01_05_v1	SpliceSiteDetector	SpliceSite	857492	857666	.	-	.	ID=PVP01_0521000;SumOfReads=699;SumBoth=699;SumOfReadsPlus=0;SumOfReadsMinus=699;GuessStrand=-;known_splice_sites
PvP01_05_v1	SpliceSiteDetector	SpliceSite	857741	857878	.	-	.	ID=PVP01_0521000;SumOfReads=600;SumBoth=600;SumOfReadsPlus=0;SumOfReadsMinus=600;GuessStrand=-;known_splice_sites
PvP01_05_v1	SpliceSiteDetector	SpliceSite	858021	858272	.	-	.	ID=PVP01_0521000;SumOfReads=86;SumBoth=86;SumOfReadsPlus=0;SumOfReadsMinus=86;GuessStrand=-;known_splice_sites
PvP01_05_v1	SpliceSiteDetector	SpliceSite	858401	858572	.	-	.	ID=PVP01_0521000;SumOfReads=162;SumBoth=162;SumOfReadsPlus=0;SumOfReadsMinus=162;GuessStrand=-;known_splice_sites
PvP01_05_v1	SpliceSiteDetector	SpliceSite	858708	858866	.	-	.	ID=PVP01_0521000;SumOfReads=121;SumBoth=121;SumOfReadsPlus=0;SumOfReadsMinus=121;GuessStrand=-;known_splice_sites
PvP01_05_v1	SpliceSiteDetector	SpliceSite	858965	859099	.	-	.	ID=PVP01_0521000;SumOfReads=182;SumBoth=182;SumOfReadsPlus=0;SumOfReadsMinus=182;GuessStrand=-;known_splice_sites
PvP01_05_v1	SpliceSiteDetector	SpliceSite	859211	859511	.	-	.	ID=PVP01_0521000;SumOfReads=184;SumBoth=184;SumOfReadsPlus=0;SumOfReadsMinus=184;GuessStrand=-;known_splice_sites
PvP01_05_v1	SpliceSiteDetector	SpliceSite	861728	861877	.	-	.	ID=PVP01_0521100;SumOfReads=594;SumBoth=594;SumOfReadsPlus=0;SumOfReadsMinus=594;GuessStrand=-;known_splice_sites
PvP01_05_v1	SpliceSiteDetector	SpliceSite	868927	869141	.	+	.	ID=PVP01_0521400;SumOfReads=1014;SumBoth=1014;SumOfReadsPlus=1014;SumOfReadsMinus=0;GuessStrand=+;known_splice_sites
PvP01_05_v1	SpliceSiteDetector	SpliceSite	869218	869478	.	+	.	ID=PVP01_0521400;SumOfReads=997;SumBoth=997;SumOfReadsPlus=997;SumOfReadsMinus=0;GuessStrand=+;known_splice_sites
PvP01_05_v1	SpliceSiteDetector	SpliceSite	869562	869674	.	+	.	ID=PVP01_0521400;SumOfReads=678;SumBoth=678;SumOfReadsPlus=678;SumOfReadsMinus=0;GuessStrand=+;known_splice_sites
PvP01_05_v1	SpliceSiteDetector	SpliceSite	869775	870041	.	+	.	ID=PVP01_0521400;SumOfReads=1186;SumBoth=1186;SumOfReadsPlus=1186;SumOfReadsMinus=0;GuessStrand=+;known_splice_sites
PvP01_05_v1	SpliceSiteDetector	SpliceSite	870116	870243	.	+	.	ID=PVP01_0521400;SumOfReads=1703;SumBoth=1703;SumOfReadsPlus=1703;SumOfReadsMinus=0;GuessStrand=+;known_splice_sites
PvP01_05_v1	SpliceSiteDetector	SpliceSite	870299	870453	.	+	.	ID=PVP01_0521400;SumOfReads=1420;SumBoth=1420;SumOfReadsPlus=1420;SumOfReadsMinus=0;GuessStrand=+;known_splice_sites
PvP01_05_v1	SpliceSiteDetector	SpliceSite	870580	870738	.	+	.	ID=PVP01_0521400;SumOfReads=1248;SumBoth=1248;SumOfReadsPlus=1248;SumOfReadsMinus=0;GuessStrand=+;known_splice_sites
PvP01_05_v1	SpliceSiteDetector	SpliceSite	870806	870943	.	+	.	ID=PVP01_0521400;SumOfReads=2436;SumBoth=2436;SumOfReadsPlus=2436;SumOfReadsMinus=0;GuessStrand=+;known_splice_sites
PvP01_05_v1	SpliceSiteDetector	SpliceSite	871020	871293	.	+	.	ID=PVP01_0521400;SumOfReads=1962;SumBoth=1962;SumOfReadsPlus=1962;SumOfReadsMinus=0;GuessStrand=+;known_splice_sites
PvP01_05_v1	SpliceSiteDetector	SpliceSite	871375	871531	.	+	.	ID=PVP01_0521400;SumOfReads=1502;SumBoth=1502;SumOfReadsPlus=1502;SumOfReadsMinus=0;GuessStrand=+;known_splice_sites
PvP01_05_v1	SpliceSiteDetector	SpliceSite	887887	888012	.	+	.	ID=PVP01_0521800;SumOfReads=34;SumBoth=34;SumOfReadsPlus=34;SumOfReadsMinus=0;GuessStrand=+;known_splice_sites
PvP01_05_v1	SpliceSiteDetector	SpliceSite	891903	892064	.	+	.	ID=PVP01_0522000;SumOfReads=171;SumBoth=171;SumOfReadsPlus=171;SumOfReadsMinus=0;GuessStrand=+;known_splice_sites
PvP01_05_v1	SpliceSiteDetector	SpliceSite	901050	901260	.	-	.	ID=PVP01_0522400;SumOfReads=2613;SumBoth=2613;SumOfReadsPlus=0;SumOfReadsMinus=2613;GuessStrand=-;known_splice_sites
PvP01_05_v1	SpliceSiteDetector	SpliceSite	905816	906007	.	-	.	ID=PVP01_0522500;SumOfReads=337;SumBoth=337;SumOfReadsPlus=0;SumOfReadsMinus=337;GuessStrand=-;known_splice_sites
PvP01_05_v1	SpliceSiteDetector	SpliceSite	906072	906202	.	-	.	ID=PVP01_0522500;SumOfReads=408;SumBoth=408;SumOfReadsPlus=0;SumOfReadsMinus=408;GuessStrand=-;known_splice_sites
PvP01_05_v1	SpliceSiteDetector	SpliceSite	906293	906441	.	-	.	ID=PVP01_0522500;SumOfReads=220;SumBoth=220;SumOfReadsPlus=0;SumOfReadsMinus=220;GuessStrand=-;known_splice_sites
PvP01_05_v1	SpliceSiteDetector	SpliceSite	906549	906710	.	-	.	ID=PVP01_0522500;SumOfReads=152;SumBoth=152;SumOfReadsPlus=0;SumOfReadsMinus=152;GuessStrand=-;known_splice_sites
PvP01_05_v1	SpliceSiteDetector	SpliceSite	906798	906938	.	-	.	ID=PVP01_0522500;SumOfReads=178;SumBoth=178;SumOfReadsPlus=0;SumOfReadsMinus=178;GuessStrand=-;known_splice_sites
PvP01_05_v1	SpliceSiteDetector	SpliceSite	907065	907186	.	-	.	ID=PVP01_0522500;SumOfReads=103;SumBoth=103;SumOfReadsPlus=0;SumOfReadsMinus=103;GuessStrand=-;known_splice_sites
PvP01_05_v1	SpliceSiteDetector	SpliceSite	916051	916240	.	-	.	ID=PVP01_0522700;SumOfReads=291;SumBoth=291;SumOfReadsPlus=0;SumOfReadsMinus=291;GuessStrand=-;known_splice_sites
PvP01_05_v1	SpliceSiteDetector	SpliceSite	918811	919006	.	-	.	ID=PVP01_0522800;SumOfReads=110;SumBoth=110;SumOfReadsPlus=0;SumOfReadsMinus=110;GuessStrand=-;known_splice_sites
PvP01_05_v1	SpliceSiteDetector	SpliceSite	925326	925442	.	-	.	ID=PVP01_0522900;SumOfReads=10;SumBoth=10;SumOfReadsPlus=0;SumOfReadsMinus=10;GuessStrand=-;known_splice_sites
PvP01_05_v1	SpliceSiteDetector	SpliceSite	929065	929215	.	-	.	ID=PVP01_0523000;SumOfReads=83;SumBoth=83;SumOfReadsPlus=0;SumOfReadsMinus=83;GuessStrand=-;known_splice_sites
PvP01_05_v1	SpliceSiteDetector	SpliceSite	933035	933156	.	-	.	ID=PVP01_0523100;SumOfReads=33;SumBoth=33;SumOfReadsPlus=0;SumOfReadsMinus=33;GuessStrand=-;known_splice_sites
PvP01_05_v1	SpliceSiteDetector	SpliceSite	939146	939266	.	-	.	ID=PVP01_0523300;SumOfReads=155;SumBoth=155;SumOfReadsPlus=0;SumOfReadsMinus=155;GuessStrand=-;known_splice_sites
PvP01_05_v1	SpliceSiteDetector	SpliceSite	946883	947020	.	-	.	ID=PVP01_0523400;SumOfReads=76;SumBoth=76;SumOfReadsPlus=0;SumOfReadsMinus=76;GuessStrand=-;known_splice_sites
PvP01_05_v1	SpliceSiteDetector	SpliceSite	951865	951990	.	-	.	ID=PVP01_0523500;SumOfReads=39;SumBoth=39;SumOfReadsPlus=0;SumOfReadsMinus=39;GuessStrand=-;known_splice_sites
PvP01_05_v1	SpliceSiteDetector	SpliceSite	966959	967132	.	+	.	ID=PVP01_0523800;SumOfReads=10;SumBoth=10;SumOfReadsPlus=10;SumOfReadsMinus=0;GuessStrand=+;known_splice_sites
PvP01_05_v1	SpliceSiteDetector	SpliceSite	972996	973168	.	-	.	ID=PVP01_0523900;SumOfReads=785;SumBoth=785;SumOfReadsPlus=0;SumOfReadsMinus=785;GuessStrand=-;known_splice_sites
PvP01_05_v1	SpliceSiteDetector	SpliceSite	976482	976801	.	+	.	ID=PVP01_0524000;SumOfReads=253;SumBoth=253;SumOfReadsPlus=253;SumOfReadsMinus=0;GuessStrand=+;known_splice_sites
PvP01_05_v1	SpliceSiteDetector	SpliceSite	980925	981185	.	+	.	ID=PVP01_0524100;SumOfReads=106;SumBoth=106;SumOfReadsPlus=106;SumOfReadsMinus=0;GuessStrand=+;known_splice_sites
PvP01_05_v1	SpliceSiteDetector	SpliceSite	984635	984790	.	+	.	ID=PVP01_0524200;SumOfReads=59;SumBoth=59;SumOfReadsPlus=59;SumOfReadsMinus=0;GuessStrand=+;known_splice_sites
PvP01_05_v1	SpliceSiteDetector	SpliceSite	987154	987327	.	+	.	ID=PVP01_0524300;SumOfReads=18;SumBoth=18;SumOfReadsPlus=18;SumOfReadsMinus=0;GuessStrand=+;known_splice_sites
PvP01_05_v1	SpliceSiteDetector	SpliceSite	994443	994573	.	+	.	ID=PVP01_0524500;SumOfReads=38;SumBoth=38;SumOfReadsPlus=38;SumOfReadsMinus=0;GuessStrand=+;known_splice_sites
PvP01_05_v1	SpliceSiteDetector	SpliceSite	1000673	1000782	.	+	.	ID=PVP01_0524600;SumOfReads=19;SumBoth=19;SumOfReadsPlus=19;SumOfReadsMinus=0;GuessStrand=+;known_splice_sites
PvP01_05_v1	SpliceSiteDetector	SpliceSite	1004637	1004749	.	+	.	ID=PVP01_0524700;SumOfReads=225;SumBoth=225;SumOfReadsPlus=225;SumOfReadsMinus=0;GuessStrand=+;known_splice_sites
PvP01_05_v1	SpliceSiteDetector	SpliceSite	1025257	1025496	.	-	.	ID=PVP01_0525200;SumOfReads=106;SumBoth=106;SumOfReadsPlus=0;SumOfReadsMinus=106;GuessStrand=-;known_splice_sites
PvP01_05_v1	SpliceSiteDetector	SpliceSite	1028625	1028866	.	-	.	ID=PVP01_0525300;SumOfReads=155;SumBoth=155;SumOfReadsPlus=0;SumOfReadsMinus=155;GuessStrand=-;known_splice_sites
PvP01_05_v1	SpliceSiteDetector	SpliceSite	1032322	1032490	.	-	.	ID=PVP01_0525400;SumOfReads=16;SumBoth=16;SumOfReadsPlus=0;SumOfReadsMinus=16;GuessStrand=-;known_splice_sites
PvP01_05_v1	SpliceSiteDetector	SpliceSite	1046735	1046826	.	+	.	ID=PVP01_0525800;SumOfReads=110;SumBoth=110;SumOfReadsPlus=110;SumOfReadsMinus=0;GuessStrand=+;known_splice_sites
PvP01_05_v1	SpliceSiteDetector	SpliceSite	1050328	1050435	.	+	.	ID=PVP01_0525800;SumOfReads=350;SumBoth=350;SumOfReadsPlus=350;SumOfReadsMinus=0;GuessStrand=+;known_splice_sites
PvP01_05_v1	SpliceSiteDetector	SpliceSite	1050489	1050644	.	+	.	ID=PVP01_0525800;SumOfReads=268;SumBoth=268;SumOfReadsPlus=268;SumOfReadsMinus=0;GuessStrand=+;known_splice_sites
PvP01_05_v1	SpliceSiteDetector	SpliceSite	1058989	1059167	.	+	.	ID=PVP01_0526200;SumOfReads=6754;SumBoth=6754;SumOfReadsPlus=6754;SumOfReadsMinus=0;GuessStrand=+;known_splice_sites
PvP01_05_v1	SpliceSiteDetector	SpliceSite	1059230	1059466	.	+	.	ID=PVP01_0526200;SumOfReads=6339;SumBoth=6339;SumOfReadsPlus=6339;SumOfReadsMinus=0;GuessStrand=+;known_splice_sites
PvP01_05_v1	SpliceSiteDetector	SpliceSite	1061070	1061323	.	-	.	ID=PVP01_0526300;SumOfReads=35;SumBoth=35;SumOfReadsPlus=0;SumOfReadsMinus=35;GuessStrand=-;known_splice_sites
PvP01_05_v1	SpliceSiteDetector	SpliceSite	1071071	1071196	.	+	.	ID=PVP01_0526400;SumOfReads=760;SumBoth=760;SumOfReadsPlus=760;SumOfReadsMinus=0;GuessStrand=+;known_splice_sites
PvP01_05_v1	SpliceSiteDetector	SpliceSite	1072351	1072466	.	-	.	ID=PVP01_0526500;SumOfReads=22;SumBoth=22;SumOfReadsPlus=0;SumOfReadsMinus=22;GuessStrand=-;known_splice_sites
PvP01_05_v1	SpliceSiteDetector	SpliceSite	1072613	1072805	.	-	.	ID=PVP01_0526500;SumOfReads=88;SumBoth=88;SumOfReadsPlus=0;SumOfReadsMinus=88;GuessStrand=-;known_splice_sites
PvP01_05_v1	SpliceSiteDetector	SpliceSite	1072893	1073081	.	-	.	ID=PVP01_0526500;SumOfReads=82;SumBoth=82;SumOfReadsPlus=0;SumOfReadsMinus=82;GuessStrand=-;known_splice_sites
PvP01_05_v1	SpliceSiteDetector	SpliceSite	1080178	1080383	.	-	.	ID=PVP01_0526700;SumOfReads=188;SumBoth=188;SumOfReadsPlus=0;SumOfReadsMinus=188;GuessStrand=-;known_splice_sites
PvP01_05_v1	SpliceSiteDetector	SpliceSite	1080479	1080618	.	-	.	ID=PVP01_0526700;SumOfReads=345;SumBoth=345;SumOfReadsPlus=0;SumOfReadsMinus=345;GuessStrand=-;known_splice_sites
PvP01_05_v1	SpliceSiteDetector	SpliceSite	1080675	1080807	.	-	.	ID=PVP01_0526700;SumOfReads=311;SumBoth=311;SumOfReadsPlus=0;SumOfReadsMinus=311;GuessStrand=-;known_splice_sites
PvP01_05_v1	SpliceSiteDetector	SpliceSite	1102586	1102737	.	-	.	ID=PVP01_0526900;SumOfReads=251;SumBoth=251;SumOfReadsPlus=0;SumOfReadsMinus=251;GuessStrand=-;known_splice_sites
PvP01_05_v1	SpliceSiteDetector	SpliceSite	1102792	1102922	.	-	.	ID=PVP01_0526900;SumOfReads=470;SumBoth=470;SumOfReadsPlus=0;SumOfReadsMinus=470;GuessStrand=-;known_splice_sites
PvP01_05_v1	SpliceSiteDetector	SpliceSite	1102994	1103075	.	-	.	ID=PVP01_0526900;SumOfReads=648;SumBoth=648;SumOfReadsPlus=0;SumOfReadsMinus=648;GuessStrand=-;known_splice_sites
PvP01_05_v1	SpliceSiteDetector	SpliceSite	1103125	1103242	.	-	.	ID=PVP01_0526900;SumOfReads=746;SumBoth=746;SumOfReadsPlus=0;SumOfReadsMinus=746;GuessStrand=-;known_splice_sites
PvP01_05_v1	SpliceSiteDetector	SpliceSite	1103304	1103444	.	-	.	ID=PVP01_0526900;SumOfReads=651;SumBoth=651;SumOfReadsPlus=0;SumOfReadsMinus=651;GuessStrand=-;known_splice_sites
PvP01_05_v1	SpliceSiteDetector	SpliceSite	1103524	1103662	.	-	.	ID=PVP01_0526900;SumOfReads=330;SumBoth=330;SumOfReadsPlus=0;SumOfReadsMinus=330;GuessStrand=-;known_splice_sites
PvP01_05_v1	SpliceSiteDetector	SpliceSite	1103734	1103887	.	-	.	ID=PVP01_0526900;SumOfReads=265;SumBoth=265;SumOfReadsPlus=0;SumOfReadsMinus=265;GuessStrand=-;known_splice_sites
PvP01_05_v1	SpliceSiteDetector	SpliceSite	1104009	1104120	.	-	.	ID=PVP01_0526900;SumOfReads=118;SumBoth=118;SumOfReadsPlus=0;SumOfReadsMinus=118;GuessStrand=-;known_splice_sites
PvP01_05_v1	SpliceSiteDetector	SpliceSite	1104234	1104347	.	-	.	ID=PVP01_0526900;SumOfReads=518;SumBoth=518;SumOfReadsPlus=0;SumOfReadsMinus=518;GuessStrand=-;known_splice_sites
PvP01_05_v1	SpliceSiteDetector	SpliceSite	1104417	1104587	.	-	.	ID=PVP01_0526900;SumOfReads=627;SumBoth=627;SumOfReadsPlus=0;SumOfReadsMinus=627;GuessStrand=-;known_splice_sites
PvP01_05_v1	SpliceSiteDetector	SpliceSite	1104670	1104920	.	-	.	ID=PVP01_0526900;SumOfReads=244;SumBoth=244;SumOfReadsPlus=0;SumOfReadsMinus=244;GuessStrand=-;known_splice_sites
PvP01_05_v1	SpliceSiteDetector	SpliceSite	1108282	1108462	.	-	.	ID=PVP01_0527000;SumOfReads=98;SumBoth=98;SumOfReadsPlus=0;SumOfReadsMinus=98;GuessStrand=-;known_splice_sites
PvP01_05_v1	SpliceSiteDetector	SpliceSite	1108939	1109117	.	-	.	ID=PVP01_0527000;SumOfReads=43;SumBoth=43;SumOfReadsPlus=0;SumOfReadsMinus=43;GuessStrand=-;known_splice_sites
PvP01_05_v1	SpliceSiteDetector	SpliceSite	1109231	1109435	.	-	.	ID=PVP01_0527000;SumOfReads=119;SumBoth=119;SumOfReadsPlus=0;SumOfReadsMinus=119;GuessStrand=-;known_splice_sites
PvP01_05_v1	SpliceSiteDetector	SpliceSite	1110574	1110692	.	+	.	ID=PVP01_0527100;SumOfReads=33;SumBoth=33;SumOfReadsPlus=33;SumOfReadsMinus=0;GuessStrand=+;known_splice_sites
PvP01_05_v1	SpliceSiteDetector	SpliceSite	1110788	1110952	.	+	.	ID=PVP01_0527100;SumOfReads=44;SumBoth=44;SumOfReadsPlus=44;SumOfReadsMinus=0;GuessStrand=+;known_splice_sites
PvP01_05_v1	SpliceSiteDetector	SpliceSite	1111037	1111236	.	+	.	ID=PVP01_0527100;SumOfReads=92;SumBoth=92;SumOfReadsPlus=92;SumOfReadsMinus=0;GuessStrand=+;known_splice_sites
PvP01_05_v1	SpliceSiteDetector	SpliceSite	1111340	1111451	.	+	.	ID=PVP01_0527100;SumOfReads=37;SumBoth=37;SumOfReadsPlus=37;SumOfReadsMinus=0;GuessStrand=+;known_splice_sites
PvP01_05_v1	SpliceSiteDetector	SpliceSite	1111487	1111662	.	+	.	ID=PVP01_0527100;SumOfReads=62;SumBoth=62;SumOfReadsPlus=62;SumOfReadsMinus=0;GuessStrand=+;known_splice_sites
PvP01_05_v1	SpliceSiteDetector	SpliceSite	1120977	1121137	.	+	.	ID=PVP01_0527400;SumOfReads=15;SumBoth=15;SumOfReadsPlus=15;SumOfReadsMinus=0;GuessStrand=+;known_splice_sites
PvP01_05_v1	SpliceSiteDetector	SpliceSite	1123189	1123308	.	+	.	ID=PVP01_0527400;SumOfReads=10;SumBoth=10;SumOfReadsPlus=10;SumOfReadsMinus=0;GuessStrand=+;known_splice_sites
PvP01_05_v1	SpliceSiteDetector	SpliceSite	1123422	1123554	.	+	.	ID=PVP01_0527400;SumOfReads=13;SumBoth=13;SumOfReadsPlus=13;SumOfReadsMinus=0;GuessStrand=+;known_splice_sites
PvP01_05_v1	SpliceSiteDetector	SpliceSite	1123674	1123876	.	+	.	ID=PVP01_0527400;SumOfReads=13;SumBoth=13;SumOfReadsPlus=13;SumOfReadsMinus=0;GuessStrand=+;known_splice_sites
PvP01_05_v1	SpliceSiteDetector	SpliceSite	1124074	1124204	.	+	.	ID=PVP01_0527400;SumOfReads=9;SumBoth=9;SumOfReadsPlus=9;SumOfReadsMinus=0;GuessStrand=+;known_splice_sites
PvP01_05_v1	SpliceSiteDetector	SpliceSite	1128746	1128862	.	+	.	ID=PVP01_0527400;SumOfReads=30;SumBoth=30;SumOfReadsPlus=30;SumOfReadsMinus=0;GuessStrand=+;known_splice_sites
PvP01_05_v1	SpliceSiteDetector	SpliceSite	1133979	1134126	.	+	.	ID=PVP01_0527400;SumOfReads=36;SumBoth=36;SumOfReadsPlus=36;SumOfReadsMinus=0;GuessStrand=+;known_splice_sites
PvP01_05_v1	SpliceSiteDetector	SpliceSite	1134205	1134332	.	+	.	ID=PVP01_0527400;SumOfReads=65;SumBoth=65;SumOfReadsPlus=65;SumOfReadsMinus=0;GuessStrand=+;known_splice_sites
PvP01_05_v1	SpliceSiteDetector	SpliceSite	1155421	1155618	.	+	.	ID=PVP01_0527800;SumOfReads=46;SumBoth=46;SumOfReadsPlus=46;SumOfReadsMinus=0;GuessStrand=+;known_splice_sites
PvP01_05_v1	SpliceSiteDetector	SpliceSite	1155749	1155943	.	+	.	ID=PVP01_0527800;SumOfReads=37;SumBoth=37;SumOfReadsPlus=37;SumOfReadsMinus=0;GuessStrand=+;known_splice_sites
PvP01_05_v1	SpliceSiteDetector	SpliceSite	1156298	1156439	.	-	.	ID=PVP01_0527900;SumOfReads=264;SumBoth=264;SumOfReadsPlus=0;SumOfReadsMinus=264;GuessStrand=-;known_splice_sites
PvP01_05_v1	SpliceSiteDetector	SpliceSite	1156524	1156636	.	-	.	ID=PVP01_0527900;SumOfReads=334;SumBoth=334;SumOfReadsPlus=0;SumOfReadsMinus=334;GuessStrand=-;known_splice_sites
PvP01_05_v1	SpliceSiteDetector	SpliceSite	1156820	1156946	.	-	.	ID=PVP01_0527900;SumOfReads=152;SumBoth=152;SumOfReadsPlus=0;SumOfReadsMinus=152;GuessStrand=-;known_splice_sites
PvP01_05_v1	SpliceSiteDetector	SpliceSite	1157047	1157177	.	-	.	ID=PVP01_0527900;SumOfReads=169;SumBoth=169;SumOfReadsPlus=0;SumOfReadsMinus=169;GuessStrand=-;known_splice_sites
PvP01_05_v1	SpliceSiteDetector	SpliceSite	1157276	1157475	.	-	.	ID=PVP01_0527900;SumOfReads=263;SumBoth=263;SumOfReadsPlus=0;SumOfReadsMinus=263;GuessStrand=-;known_splice_sites
PvP01_05_v1	SpliceSiteDetector	SpliceSite	1167962	1168154	.	+	.	ID=PVP01_0528200;SumOfReads=166;SumBoth=166;SumOfReadsPlus=166;SumOfReadsMinus=0;GuessStrand=+;known_splice_sites
PvP01_05_v1	SpliceSiteDetector	SpliceSite	1168365	1168517	.	+	.	ID=PVP01_0528200;SumOfReads=363;SumBoth=363;SumOfReadsPlus=363;SumOfReadsMinus=0;GuessStrand=+;known_splice_sites
PvP01_05_v1	SpliceSiteDetector	SpliceSite	1168585	1168796	.	+	.	ID=PVP01_0528200;SumOfReads=383;SumBoth=383;SumOfReadsPlus=383;SumOfReadsMinus=0;GuessStrand=+;known_splice_sites
PvP01_05_v1	SpliceSiteDetector	SpliceSite	1168961	1169114	.	+	.	ID=PVP01_0528200;SumOfReads=103;SumBoth=103;SumOfReadsPlus=103;SumOfReadsMinus=0;GuessStrand=+;known_splice_sites
PvP01_05_v1	SpliceSiteDetector	SpliceSite	1169214	1169418	.	+	.	ID=PVP01_0528200;SumOfReads=259;SumBoth=259;SumOfReadsPlus=259;SumOfReadsMinus=0;GuessStrand=+;known_splice_sites
PvP01_05_v1	SpliceSiteDetector	SpliceSite	1169439	1169547	.	+	.	ID=PVP01_0528200;SumOfReads=453;SumBoth=453;SumOfReadsPlus=453;SumOfReadsMinus=0;GuessStrand=+;known_splice_sites
PvP01_05_v1	SpliceSiteDetector	SpliceSite	1169592	1169700	.	+	.	ID=PVP01_0528200;SumOfReads=756;SumBoth=756;SumOfReadsPlus=756;SumOfReadsMinus=0;GuessStrand=+;known_splice_sites
PvP01_05_v1	SpliceSiteDetector	SpliceSite	1169763	1169920	.	+	.	ID=PVP01_0528200;SumOfReads=595;SumBoth=595;SumOfReadsPlus=595;SumOfReadsMinus=0;GuessStrand=+;known_splice_sites
PvP01_05_v1	SpliceSiteDetector	SpliceSite	1172743	1172863	.	+	.	ID=PVP01_0528300;SumOfReads=575;SumBoth=575;SumOfReadsPlus=575;SumOfReadsMinus=0;GuessStrand=+;known_splice_sites
PvP01_05_v1	SpliceSiteDetector	SpliceSite	1172981	1173166	.	+	.	ID=PVP01_0528300;SumOfReads=479;SumBoth=479;SumOfReadsPlus=479;SumOfReadsMinus=0;GuessStrand=+;known_splice_sites
PvP01_05_v1	SpliceSiteDetector	SpliceSite	1173254	1173458	.	+	.	ID=PVP01_0528300;SumOfReads=523;SumBoth=523;SumOfReadsPlus=523;SumOfReadsMinus=0;GuessStrand=+;known_splice_sites
PvP01_05_v1	SpliceSiteDetector	SpliceSite	1173554	1173683	.	+	.	ID=PVP01_0528300;SumOfReads=157;SumBoth=157;SumOfReadsPlus=157;SumOfReadsMinus=0;GuessStrand=+;known_splice_sites
PvP01_05_v1	SpliceSiteDetector	SpliceSite	1175183	1175286	.	+	.	ID=PVP01_0528400;SumOfReads=121;SumBoth=121;SumOfReadsPlus=121;SumOfReadsMinus=0;GuessStrand=+;known_splice_sites
PvP01_05_v1	SpliceSiteDetector	SpliceSite	1175365	1175489	.	+	.	ID=PVP01_0528400;SumOfReads=146;SumBoth=146;SumOfReadsPlus=146;SumOfReadsMinus=0;GuessStrand=+;known_splice_sites
PvP01_05_v1	SpliceSiteDetector	SpliceSite	1175799	1176025	.	+	.	ID=PVP01_0528400;SumOfReads=67;SumBoth=67;SumOfReadsPlus=67;SumOfReadsMinus=0;GuessStrand=+;known_splice_sites
PvP01_05_v1	SpliceSiteDetector	SpliceSite	1176287	1176477	.	+	.	ID=PVP01_0528400;SumOfReads=142;SumBoth=142;SumOfReadsPlus=142;SumOfReadsMinus=0;GuessStrand=+;known_splice_sites
PvP01_05_v1	SpliceSiteDetector	SpliceSite	1176538	1176643	.	+	.	ID=PVP01_0528400;SumOfReads=154;SumBoth=154;SumOfReadsPlus=154;SumOfReadsMinus=0;GuessStrand=+;known_splice_sites
PvP01_05_v1	SpliceSiteDetector	SpliceSite	1176736	1176919	.	+	.	ID=PVP01_0528400;SumOfReads=91;SumBoth=91;SumOfReadsPlus=91;SumOfReadsMinus=0;GuessStrand=+;known_splice_sites
PvP01_05_v1	SpliceSiteDetector	SpliceSite	1177037	1177171	.	+	.	ID=PVP01_0528400;SumOfReads=54;SumBoth=54;SumOfReadsPlus=54;SumOfReadsMinus=0;GuessStrand=+;known_splice_sites
PvP01_05_v1	SpliceSiteDetector	SpliceSite	1177272	1177424	.	+	.	ID=PVP01_0528400;SumOfReads=83;SumBoth=83;SumOfReadsPlus=83;SumOfReadsMinus=0;GuessStrand=+;known_splice_sites
PvP01_05_v1	SpliceSiteDetector	SpliceSite	1177508	1177648	.	+	.	ID=PVP01_0528400;SumOfReads=57;SumBoth=57;SumOfReadsPlus=57;SumOfReadsMinus=0;GuessStrand=+;known_splice_sites
PvP01_05_v1	SpliceSiteDetector	SpliceSite	1178554	1179038	.	+	.	ID=PVP01_0528500;SumOfReads=46;SumBoth=46;SumOfReadsPlus=46;SumOfReadsMinus=0;GuessStrand=+;known_splice_sites
PvP01_05_v1	SpliceSiteDetector	SpliceSite	1183056	1183332	.	-	.	ID=PVP01_0528700;SumOfReads=55;SumBoth=55;SumOfReadsPlus=0;SumOfReadsMinus=55;GuessStrand=-;known_splice_sites
PvP01_05_v1	SpliceSiteDetector	SpliceSite	1190675	1190801	.	+	.	ID=PVP01_0528800;SumOfReads=28;SumBoth=28;SumOfReadsPlus=28;SumOfReadsMinus=0;GuessStrand=+;known_splice_sites
PvP01_05_v1	SpliceSiteDetector	SpliceSite	1191156	1191348	.	+	.	ID=PVP01_0528800;SumOfReads=54;SumBoth=54;SumOfReadsPlus=54;SumOfReadsMinus=0;GuessStrand=+;known_splice_sites
PvP01_05_v1	SpliceSiteDetector	SpliceSite	1191798	1191999	.	+	.	ID=PVP01_0528800;SumOfReads=84;SumBoth=84;SumOfReadsPlus=84;SumOfReadsMinus=0;GuessStrand=+;known_splice_sites
PvP01_05_v1	SpliceSiteDetector	SpliceSite	1197774	1198145	.	+	.	ID=PVP01_0529000;SumOfReads=489;SumBoth=489;SumOfReadsPlus=489;SumOfReadsMinus=0;GuessStrand=+;known_splice_sites
PvP01_05_v1	SpliceSiteDetector	SpliceSite	1206416	1206614	.	+	.	ID=PVP01_0529300;SumOfReads=60;SumBoth=60;SumOfReadsPlus=60;SumOfReadsMinus=0;GuessStrand=+;known_splice_sites
PvP01_05_v1	SpliceSiteDetector	SpliceSite	1206737	1206972	.	+	.	ID=PVP01_0529300;SumOfReads=115;SumBoth=115;SumOfReadsPlus=115;SumOfReadsMinus=0;GuessStrand=+;known_splice_sites
PvP01_05_v1	SpliceSiteDetector	SpliceSite	1219583	1219694	.	+	.	ID=PVP01_0529300;SumOfReads=535;SumBoth=535;SumOfReadsPlus=535;SumOfReadsMinus=0;GuessStrand=+;known_splice_sites
PvP01_05_v1	SpliceSiteDetector	SpliceSite	1219819	1219923	.	+	.	ID=PVP01_0529300;SumOfReads=460;SumBoth=460;SumOfReadsPlus=460;SumOfReadsMinus=0;GuessStrand=+;known_splice_sites
PvP01_05_v1	SpliceSiteDetector	SpliceSite	1220029	1220347	.	+	.	ID=PVP01_0529300;SumOfReads=760;SumBoth=760;SumOfReadsPlus=760;SumOfReadsMinus=0;GuessStrand=+;known_splice_sites
PvP01_05_v1	SpliceSiteDetector	SpliceSite	1267706	1267905	.	-	.	ID=PVP01_0530000;SumOfReads=639;SumBoth=639;SumOfReadsPlus=0;SumOfReadsMinus=639;GuessStrand=-;known_splice_sites
PvP01_05_v1	SpliceSiteDetector	SpliceSite	1267964	1268072	.	-	.	ID=PVP01_0530000;SumOfReads=719;SumBoth=719;SumOfReadsPlus=0;SumOfReadsMinus=719;GuessStrand=-;known_splice_sites
PvP01_05_v1	SpliceSiteDetector	SpliceSite	1268198	1268354	.	-	.	ID=PVP01_0530000;SumOfReads=291;SumBoth=291;SumOfReadsPlus=0;SumOfReadsMinus=291;GuessStrand=-;known_splice_sites
PvP01_05_v1	SpliceSiteDetector	SpliceSite	1268477	1268673	.	-	.	ID=PVP01_0530000;SumOfReads=503;SumBoth=503;SumOfReadsPlus=0;SumOfReadsMinus=503;GuessStrand=-;known_splice_sites
PvP01_05_v1	SpliceSiteDetector	SpliceSite	1268733	1268908	.	-	.	ID=PVP01_0530000;SumOfReads=236;SumBoth=236;SumOfReadsPlus=0;SumOfReadsMinus=236;GuessStrand=-;known_splice_sites
PvP01_05_v1	SpliceSiteDetector	SpliceSite	1271680	1271824	.	-	.	ID=PVP01_0530200;SumOfReads=46;SumBoth=46;SumOfReadsPlus=0;SumOfReadsMinus=46;GuessStrand=-;known_splice_sites
PvP01_05_v1	SpliceSiteDetector	SpliceSite	1271973	1272165	.	-	.	ID=PVP01_0530200;SumOfReads=28;SumBoth=28;SumOfReadsPlus=0;SumOfReadsMinus=28;GuessStrand=-;known_splice_sites
PvP01_05_v1	SpliceSiteDetector	SpliceSite	1272297	1272513	.	-	.	ID=PVP01_0530200;SumOfReads=35;SumBoth=35;SumOfReadsPlus=0;SumOfReadsMinus=35;GuessStrand=-;known_splice_sites
PvP01_05_v1	SpliceSiteDetector	SpliceSite	1272787	1273317	.	-	.	ID=PVP01_0530200;SumOfReads=48;SumBoth=48;SumOfReadsPlus=0;SumOfReadsMinus=48;GuessStrand=-;known_splice_sites
PvP01_05_v1	SpliceSiteDetector	SpliceSite	1273425	1273570	.	-	.	ID=PVP01_0530200;SumOfReads=19;SumBoth=19;SumOfReadsPlus=0;SumOfReadsMinus=19;GuessStrand=-;known_splice_sites
PvP01_05_v1	SpliceSiteDetector	SpliceSite	1284305	1284456	.	+	.	ID=PVP01_0530500;SumOfReads=111;SumBoth=111;SumOfReadsPlus=111;SumOfReadsMinus=0;GuessStrand=+;known_splice_sites
PvP01_05_v1	SpliceSiteDetector	SpliceSite	1284790	1284965	.	+	.	ID=PVP01_0530500;SumOfReads=66;SumBoth=66;SumOfReadsPlus=66;SumOfReadsMinus=0;GuessStrand=+;known_splice_sites
PvP01_05_v1	SpliceSiteDetector	SpliceSite	1285057	1285166	.	+	.	ID=PVP01_0530500;SumOfReads=135;SumBoth=135;SumOfReadsPlus=135;SumOfReadsMinus=0;GuessStrand=+;known_splice_sites
PvP01_05_v1	SpliceSiteDetector	SpliceSite	1285298	1285433	.	+	.	ID=PVP01_0530500;SumOfReads=108;SumBoth=108;SumOfReadsPlus=108;SumOfReadsMinus=0;GuessStrand=+;known_splice_sites
PvP01_05_v1	SpliceSiteDetector	SpliceSite	1309662	1309918	.	+	.	ID=PVP01_0530800;SumOfReads=1277;SumBoth=1277;SumOfReadsPlus=1277;SumOfReadsMinus=0;GuessStrand=+;known_splice_sites
PvP01_05_v1	SpliceSiteDetector	SpliceSite	1310040	1310179	.	+	.	ID=PVP01_0530800;SumOfReads=1416;SumBoth=1416;SumOfReadsPlus=1416;SumOfReadsMinus=0;GuessStrand=+;known_splice_sites
PvP01_05_v1	SpliceSiteDetector	SpliceSite	1314025	1314360	.	+	.	ID=PVP01_0530900;SumOfReads=692;SumBoth=692;SumOfReadsPlus=692;SumOfReadsMinus=0;GuessStrand=+;known_splice_sites
PvP01_05_v1	SpliceSiteDetector	SpliceSite	1330246	1330367	.	+	.	ID=PVP01_0531300;SumOfReads=119;SumBoth=119;SumOfReadsPlus=119;SumOfReadsMinus=0;GuessStrand=+;known_splice_sites
PvP01_05_v1	SpliceSiteDetector	SpliceSite	1330782	1330892	.	+	.	ID=PVP01_0531300;SumOfReads=249;SumBoth=249;SumOfReadsPlus=249;SumOfReadsMinus=0;GuessStrand=+;known_splice_sites
PvP01_05_v1	SpliceSiteDetector	SpliceSite	1330935	1331050	.	+	.	ID=PVP01_0531300;SumOfReads=250;SumBoth=250;SumOfReadsPlus=250;SumOfReadsMinus=0;GuessStrand=+;known_splice_sites
PvP01_05_v1	SpliceSiteDetector	SpliceSite	1331136	1331292	.	+	.	ID=PVP01_0531300;SumOfReads=305;SumBoth=305;SumOfReadsPlus=305;SumOfReadsMinus=0;GuessStrand=+;known_splice_sites
PvP01_05_v1	SpliceSiteDetector	SpliceSite	1331353	1331558	.	+	.	ID=PVP01_0531300;SumOfReads=480;SumBoth=480;SumOfReadsPlus=480;SumOfReadsMinus=0;GuessStrand=+;known_splice_sites
PvP01_05_v1	SpliceSiteDetector	SpliceSite	1331609	1331786	.	+	.	ID=PVP01_0531300;SumOfReads=364;SumBoth=364;SumOfReadsPlus=364;SumOfReadsMinus=0;GuessStrand=+;known_splice_sites
PvP01_05_v1	SpliceSiteDetector	SpliceSite	1332407	1332557	.	+	.	ID=PVP01_0531400;SumOfReads=75;SumBoth=75;SumOfReadsPlus=75;SumOfReadsMinus=0;GuessStrand=+;known_splice_sites
PvP01_05_v1	SpliceSiteDetector	SpliceSite	1332681	1332811	.	+	.	ID=PVP01_0531400;SumOfReads=86;SumBoth=86;SumOfReadsPlus=86;SumOfReadsMinus=0;GuessStrand=+;known_splice_sites
PvP01_05_v1	SpliceSiteDetector	SpliceSite	1333018	1333136	.	+	.	ID=PVP01_0531400;SumOfReads=141;SumBoth=141;SumOfReadsPlus=141;SumOfReadsMinus=0;GuessStrand=+;known_splice_sites
PvP01_05_v1	SpliceSiteDetector	SpliceSite	1336706	1336918	.	-	.	ID=PVP01_0531600;SumOfReads=226;SumBoth=226;SumOfReadsPlus=0;SumOfReadsMinus=226;GuessStrand=-;known_splice_sites
PvP01_05_v1	SpliceSiteDetector	SpliceSite	1337833	1337966	.	+	.	ID=PVP01_0531700;SumOfReads=84;SumBoth=84;SumOfReadsPlus=84;SumOfReadsMinus=0;GuessStrand=+;known_splice_sites
PvP01_05_v1	SpliceSiteDetector	SpliceSite	1348295	1348451	.	+	.	ID=PVP01_0532000;SumOfReads=2393;SumBoth=2393;SumOfReadsPlus=2393;SumOfReadsMinus=0;GuessStrand=+;known_splice_sites
PvP01_05_v1	SpliceSiteDetector	SpliceSite	1356120	1356255	.	-	.	ID=PVP01_0532200;SumOfReads=69;SumBoth=69;SumOfReadsPlus=0;SumOfReadsMinus=69;GuessStrand=-;known_splice_sites
PvP01_05_v1	SpliceSiteDetector	SpliceSite	1361416	1362094	.	-	.	ID=PVP01_0532300;SumOfReads=26868;SumBoth=26868;SumOfReadsPlus=0;SumOfReadsMinus=26868;GuessStrand=-;known_splice_sites
PvP01_05_v1	SpliceSiteDetector	SpliceSite	1369091	1369326	.	-	.	ID=PVP01_0532400;SumOfReads=158;SumBoth=158;SumOfReadsPlus=0;SumOfReadsMinus=158;GuessStrand=-;known_splice_sites
PvP01_05_v1	SpliceSiteDetector	SpliceSite	1373584	1373720	.	+	.	ID=PVP01_0532500;SumOfReads=53;SumBoth=53;SumOfReadsPlus=53;SumOfReadsMinus=0;GuessStrand=+;known_splice_sites
PvP01_05_v1	SpliceSiteDetector	SpliceSite	1383529	1383809	.	-	.	ID=PVP01_0532700;SumOfReads=112;SumBoth=112;SumOfReadsPlus=0;SumOfReadsMinus=112;GuessStrand=-;known_splice_sites
PvP01_05_v1	SpliceSiteDetector	SpliceSite	1387308	1387581	.	-	.	ID=PVP01_0532800;SumOfReads=46;SumBoth=46;SumOfReadsPlus=0;SumOfReadsMinus=46;GuessStrand=-;known_splice_sites
PvP01_05_v1	SpliceSiteDetector	SpliceSite	1391867	1392089	.	-	.	ID=PVP01_0532900;SumOfReads=146;SumBoth=146;SumOfReadsPlus=0;SumOfReadsMinus=146;GuessStrand=-;known_splice_sites
PvP01_05_v1	SpliceSiteDetector	SpliceSite	1397636	1397839	.	-	.	ID=PVP01_0533000;SumOfReads=30;SumBoth=30;SumOfReadsPlus=0;SumOfReadsMinus=30;GuessStrand=-;known_splice_sites
PvP01_05_v1	SpliceSiteDetector	SpliceSite	1402269	1402420	.	-	.	ID=PVP01_0533100;SumOfReads=305;SumBoth=305;SumOfReadsPlus=0;SumOfReadsMinus=305;GuessStrand=-;known_splice_sites
PvP01_05_v1	SpliceSiteDetector	SpliceSite	1419025	1419137	.	-	.	ID=PVP01_0533400;SumOfReads=9;SumBoth=9;SumOfReadsPlus=0;SumOfReadsMinus=9;GuessStrand=-;known_splice_sites
PvP01_05_v1	SpliceSiteDetector	SpliceSite	1424886	1425002	.	-	.	ID=PVP01_0533500;SumOfReads=5;SumBoth=5;SumOfReadsPlus=0;SumOfReadsMinus=5;GuessStrand=-;known_splice_sites
PvP01_05_v1	SpliceSiteDetector	SpliceSite	1433011	1433166	.	+	.	ID=PVP01_0533700;SumOfReads=31;SumBoth=31;SumOfReadsPlus=31;SumOfReadsMinus=0;GuessStrand=+;known_splice_sites
PvP01_05_v1	SpliceSiteDetector	SpliceSite	1439128	1439264	.	+	.	ID=PVP01_0533800;SumOfReads=70;SumBoth=70;SumOfReadsPlus=70;SumOfReadsMinus=0;GuessStrand=+;known_splice_sites
PvP01_05_v1	SpliceSiteDetector	SpliceSite	1452149	1452306	.	+	.	ID=PVP01_0534100;SumOfReads=14;SumBoth=14;SumOfReadsPlus=14;SumOfReadsMinus=0;GuessStrand=+;known_splice_sites
PvP01_05_v1	SpliceSiteDetector	SpliceSite	1453273	1453401	.	+	.	ID=PVP01_0534100;SumOfReads=89;SumBoth=89;SumOfReadsPlus=89;SumOfReadsMinus=0;GuessStrand=+;known_splice_sites
PvP01_05_v1	SpliceSiteDetector	SpliceSite	1467133	1467333	.	-	.	ID=PVP01_0534300;SumOfReads=16;SumBoth=16;SumOfReadsPlus=0;SumOfReadsMinus=16;GuessStrand=-;known_splice_sites
PvP01_05_v1	SpliceSiteDetector	SpliceSite	1473907	1474107	.	-	.	ID=PVP01_0534400;SumOfReads=105;SumBoth=105;SumOfReadsPlus=0;SumOfReadsMinus=105;GuessStrand=-;known_splice_sites
PvP01_05_v1	SpliceSiteDetector	SpliceSite	1481784	1481892	.	+	.	ID=PVP01_0534500;SumOfReads=43;SumBoth=43;SumOfReadsPlus=43;SumOfReadsMinus=0;GuessStrand=+;known_splice_sites
PvP01_05_v1	SpliceSiteDetector	SpliceSite	1489285	1489432	.	+	.	ID=PVP01_0534600;SumOfReads=13;SumBoth=13;SumOfReadsPlus=13;SumOfReadsMinus=0;GuessStrand=+;known_splice_sites
PvP01_05_v1	SpliceSiteDetector	SpliceSite	1490399	1490528	.	+	.	ID=PVP01_0534600;SumOfReads=15;SumBoth=15;SumOfReadsPlus=15;SumOfReadsMinus=0;GuessStrand=+;known_splice_sites
PvP01_05_v1	SpliceSiteDetector	SpliceSite	1494873	1494992	.	-	.	ID=PVP01_0534700;SumOfReads=8;SumBoth=8;SumOfReadsPlus=0;SumOfReadsMinus=8;GuessStrand=-;known_splice_sites
PvP01_05_v1	SpliceSiteDetector	SpliceSite	1498811	1498896	.	-	.	ID=PVP01_0534800;SumOfReads=81;SumBoth=81;SumOfReadsPlus=0;SumOfReadsMinus=81;GuessStrand=-;known_splice_sites
PvP01_05_v1	SpliceSiteDetector	SpliceSite	1502195	1502328	.	+	.	ID=PVP01_0534900;SumOfReads=32;SumBoth=32;SumOfReadsPlus=32;SumOfReadsMinus=0;GuessStrand=+;known_splice_sites
PvP01_05_v1	SpliceSiteDetector	SpliceSite	1503489	1503614	.	+	.	ID=PVP01_0534900;SumOfReads=21;SumBoth=21;SumOfReadsPlus=21;SumOfReadsMinus=0;GuessStrand=+;known_splice_sites
PvP01_06_v1	SpliceSiteDetector	SpliceSite	4869	5007	.	+	.	ID=PVP01_0600200;SumOfReads=7;SumBoth=7;SumOfReadsPlus=7;SumOfReadsMinus=0;GuessStrand=+;known_splice_sites
PvP01_06_v1	SpliceSiteDetector	SpliceSite	5860	5974	.	+	.	ID=PVP01_0600200;SumOfReads=11;SumBoth=11;SumOfReadsPlus=11;SumOfReadsMinus=0;GuessStrand=+;known_splice_sites
PvP01_06_v1	SpliceSiteDetector	SpliceSite	15374	15497	.	-	.	ID=PVP01_0600400;SumOfReads=60;SumBoth=60;SumOfReadsPlus=0;SumOfReadsMinus=60;GuessStrand=-;known_splice_sites
PvP01_06_v1	SpliceSiteDetector	SpliceSite	16671	16808	.	-	.	ID=PVP01_0600400;SumOfReads=49;SumBoth=49;SumOfReadsPlus=0;SumOfReadsMinus=49;GuessStrand=-;known_splice_sites
PvP01_06_v1	SpliceSiteDetector	SpliceSite	20043	20159	.	+	.	ID=PVP01_0600500;SumOfReads=16;SumBoth=16;SumOfReadsPlus=16;SumOfReadsMinus=0;GuessStrand=+;known_splice_sites
PvP01_06_v1	SpliceSiteDetector	SpliceSite	20294	20394	.	+	.	ID=PVP01_0600500;SumOfReads=8;SumBoth=8;SumOfReadsPlus=8;SumOfReadsMinus=0;GuessStrand=+;known_splice_sites
PvP01_06_v1	SpliceSiteDetector	SpliceSite	27833	27957	.	-	.	ID=PVP01_0600700;SumOfReads=40;SumBoth=40;SumOfReadsPlus=0;SumOfReadsMinus=40;GuessStrand=-;known_splice_sites
PvP01_06_v1	SpliceSiteDetector	SpliceSite	39432	39590	.	+	.	ID=PVP01_0600900;SumOfReads=49;SumBoth=49;SumOfReadsPlus=49;SumOfReadsMinus=0;GuessStrand=+;known_splice_sites
PvP01_06_v1	SpliceSiteDetector	SpliceSite	45034	45217	.	-	.	ID=PVP01_0601000;SumOfReads=250;SumBoth=250;SumOfReadsPlus=0;SumOfReadsMinus=250;GuessStrand=-;known_splice_sites
PvP01_06_v1	SpliceSiteDetector	SpliceSite	50388	50590	.	-	.	ID=PVP01_0601100;SumOfReads=11;SumBoth=11;SumOfReadsPlus=0;SumOfReadsMinus=11;GuessStrand=-;known_splice_sites
PvP01_06_v1	SpliceSiteDetector	SpliceSite	55041	55345	.	+	.	ID=PVP01_0601200;SumOfReads=3205;SumBoth=3205;SumOfReadsPlus=3205;SumOfReadsMinus=0;GuessStrand=+;known_splice_sites
PvP01_06_v1	SpliceSiteDetector	SpliceSite	59069	59217	.	-	.	ID=PVP01_0601300;SumOfReads=47;SumBoth=47;SumOfReadsPlus=0;SumOfReadsMinus=47;GuessStrand=-;known_splice_sites
PvP01_06_v1	SpliceSiteDetector	SpliceSite	63715	63885	.	-	.	ID=PVP01_0601400;SumOfReads=5;SumBoth=5;SumOfReadsPlus=0;SumOfReadsMinus=5;GuessStrand=-;known_splice_sites
PvP01_06_v1	SpliceSiteDetector	SpliceSite	67740	68001	.	-	.	ID=PVP01_0601500;SumOfReads=104;SumBoth=104;SumOfReadsPlus=0;SumOfReadsMinus=104;GuessStrand=-;known_splice_sites
PvP01_06_v1	SpliceSiteDetector	SpliceSite	71167	71301	.	-	.	ID=PVP01_0601600;SumOfReads=23;SumBoth=23;SumOfReadsPlus=0;SumOfReadsMinus=23;GuessStrand=-;known_splice_sites
PvP01_06_v1	SpliceSiteDetector	SpliceSite	74755	74910	.	-	.	ID=PVP01_0601700;SumOfReads=78;SumBoth=78;SumOfReadsPlus=0;SumOfReadsMinus=78;GuessStrand=-;known_splice_sites
PvP01_06_v1	SpliceSiteDetector	SpliceSite	77633	77785	.	-	.	ID=PVP01_0601800;SumOfReads=21;SumBoth=21;SumOfReadsPlus=0;SumOfReadsMinus=21;GuessStrand=-;known_splice_sites
PvP01_06_v1	SpliceSiteDetector	SpliceSite	80357	80547	.	-	.	ID=PVP01_0601900;SumOfReads=10;SumBoth=10;SumOfReadsPlus=0;SumOfReadsMinus=10;GuessStrand=-;known_splice_sites
PvP01_06_v1	SpliceSiteDetector	SpliceSite	84678	84883	.	-	.	ID=PVP01_0602000;SumOfReads=17;SumBoth=17;SumOfReadsPlus=0;SumOfReadsMinus=17;GuessStrand=-;known_splice_sites
PvP01_06_v1	SpliceSiteDetector	SpliceSite	100435	100572	.	+	.	ID=PVP01_0602400;SumOfReads=134;SumBoth=134;SumOfReadsPlus=134;SumOfReadsMinus=0;GuessStrand=+;known_splice_sites
PvP01_06_v1	SpliceSiteDetector	SpliceSite	103094	103264	.	-	.	ID=PVP01_0602500;SumOfReads=222;SumBoth=222;SumOfReadsPlus=0;SumOfReadsMinus=222;GuessStrand=-;known_splice_sites
PvP01_06_v1	SpliceSiteDetector	SpliceSite	104562	104756	.	-	.	ID=PVP01_0602600;SumOfReads=131;SumBoth=131;SumOfReadsPlus=0;SumOfReadsMinus=131;GuessStrand=-;known_splice_sites
PvP01_06_v1	SpliceSiteDetector	SpliceSite	104838	105002	.	-	.	ID=PVP01_0602600;SumOfReads=460;SumBoth=460;SumOfReadsPlus=0;SumOfReadsMinus=460;GuessStrand=-;known_splice_sites
PvP01_06_v1	SpliceSiteDetector	SpliceSite	105067	105256	.	-	.	ID=PVP01_0602600;SumOfReads=198;SumBoth=198;SumOfReadsPlus=0;SumOfReadsMinus=198;GuessStrand=-;known_splice_sites
PvP01_06_v1	SpliceSiteDetector	SpliceSite	105401	105515	.	-	.	ID=PVP01_0602600;SumOfReads=193;SumBoth=193;SumOfReadsPlus=0;SumOfReadsMinus=193;GuessStrand=-;known_splice_sites
PvP01_06_v1	SpliceSiteDetector	SpliceSite	105608	105819	.	-	.	ID=PVP01_0602600;SumOfReads=257;SumBoth=257;SumOfReadsPlus=0;SumOfReadsMinus=257;GuessStrand=-;known_splice_sites
PvP01_06_v1	SpliceSiteDetector	SpliceSite	105897	106006	.	-	.	ID=PVP01_0602600;SumOfReads=515;SumBoth=515;SumOfReadsPlus=0;SumOfReadsMinus=515;GuessStrand=-;known_splice_sites
PvP01_06_v1	SpliceSiteDetector	SpliceSite	106119	106258	.	-	.	ID=PVP01_0602600;SumOfReads=156;SumBoth=156;SumOfReadsPlus=0;SumOfReadsMinus=156;GuessStrand=-;known_splice_sites
PvP01_06_v1	SpliceSiteDetector	SpliceSite	108165	108302	.	+	.	ID=PVP01_0602700;SumOfReads=804;SumBoth=804;SumOfReadsPlus=804;SumOfReadsMinus=0;GuessStrand=+;known_splice_sites
PvP01_06_v1	SpliceSiteDetector	SpliceSite	108432	108571	.	+	.	ID=PVP01_0602700;SumOfReads=698;SumBoth=698;SumOfReadsPlus=698;SumOfReadsMinus=0;GuessStrand=+;known_splice_sites
PvP01_06_v1	SpliceSiteDetector	SpliceSite	117127	117278	.	-	.	ID=PVP01_0603000;SumOfReads=28;SumBoth=28;SumOfReadsPlus=0;SumOfReadsMinus=28;GuessStrand=-;known_splice_sites
PvP01_06_v1	SpliceSiteDetector	SpliceSite	117398	117530	.	-	.	ID=PVP01_0603000;SumOfReads=45;SumBoth=45;SumOfReadsPlus=0;SumOfReadsMinus=45;GuessStrand=-;known_splice_sites
PvP01_06_v1	SpliceSiteDetector	SpliceSite	121282	121523	.	+	.	ID=PVP01_0603100;SumOfReads=177;SumBoth=177;SumOfReadsPlus=177;SumOfReadsMinus=0;GuessStrand=+;known_splice_sites
PvP01_06_v1	SpliceSiteDetector	SpliceSite	126780	126928	.	-	.	ID=PVP01_0603400;SumOfReads=815;SumBoth=815;SumOfReadsPlus=0;SumOfReadsMinus=815;GuessStrand=-;known_splice_sites
PvP01_06_v1	SpliceSiteDetector	SpliceSite	138689	138841	.	+	.	ID=PVP01_0603600;SumOfReads=513;SumBoth=513;SumOfReadsPlus=513;SumOfReadsMinus=0;GuessStrand=+;known_splice_sites
PvP01_06_v1	SpliceSiteDetector	SpliceSite	138891	139160	.	+	.	ID=PVP01_0603600;SumOfReads=490;SumBoth=490;SumOfReadsPlus=490;SumOfReadsMinus=0;GuessStrand=+;known_splice_sites
PvP01_06_v1	SpliceSiteDetector	SpliceSite	139207	139379	.	+	.	ID=PVP01_0603600;SumOfReads=138;SumBoth=138;SumOfReadsPlus=138;SumOfReadsMinus=0;GuessStrand=+;known_splice_sites
PvP01_06_v1	SpliceSiteDetector	SpliceSite	140180	140378	.	-	.	ID=PVP01_0603700;SumOfReads=169;SumBoth=169;SumOfReadsPlus=0;SumOfReadsMinus=169;GuessStrand=-;known_splice_sites
PvP01_06_v1	SpliceSiteDetector	SpliceSite	140457	140640	.	-	.	ID=PVP01_0603700;SumOfReads=268;SumBoth=268;SumOfReadsPlus=0;SumOfReadsMinus=268;GuessStrand=-;known_splice_sites
PvP01_06_v1	SpliceSiteDetector	SpliceSite	140754	141049	.	-	.	ID=PVP01_0603700;SumOfReads=417;SumBoth=417;SumOfReadsPlus=0;SumOfReadsMinus=417;GuessStrand=-;known_splice_sites
PvP01_06_v1	SpliceSiteDetector	SpliceSite	141089	141289	.	-	.	ID=PVP01_0603700;SumOfReads=350;SumBoth=350;SumOfReadsPlus=0;SumOfReadsMinus=350;GuessStrand=-;known_splice_sites
PvP01_06_v1	SpliceSiteDetector	SpliceSite	155187	155282	.	+	.	ID=PVP01_0604000;SumOfReads=486;SumBoth=486;SumOfReadsPlus=486;SumOfReadsMinus=0;GuessStrand=+;known_splice_sites
PvP01_06_v1	SpliceSiteDetector	SpliceSite	167379	167606	.	+	.	ID=PVP01_0604200;SumOfReads=555;SumBoth=555;SumOfReadsPlus=555;SumOfReadsMinus=0;GuessStrand=+;known_splice_sites
PvP01_06_v1	SpliceSiteDetector	SpliceSite	180314	180524	.	-	.	ID=PVP01_0604500;SumOfReads=18;SumBoth=18;SumOfReadsPlus=0;SumOfReadsMinus=18;GuessStrand=-;known_splice_sites
PvP01_06_v1	SpliceSiteDetector	SpliceSite	180618	180810	.	-	.	ID=PVP01_0604500;SumOfReads=6;SumBoth=6;SumOfReadsPlus=0;SumOfReadsMinus=6;GuessStrand=-;known_splice_sites
PvP01_06_v1	SpliceSiteDetector	SpliceSite	180954	181135	.	-	.	ID=PVP01_0604500;SumOfReads=28;SumBoth=28;SumOfReadsPlus=0;SumOfReadsMinus=28;GuessStrand=-;known_splice_sites
PvP01_06_v1	SpliceSiteDetector	SpliceSite	188993	189120	.	+	.	ID=PVP01_0604600;SumOfReads=1098;SumBoth=1098;SumOfReadsPlus=1098;SumOfReadsMinus=0;GuessStrand=+;known_splice_sites
PvP01_06_v1	SpliceSiteDetector	SpliceSite	190323	190459	.	-	.	ID=PVP01_0604700;SumOfReads=259;SumBoth=259;SumOfReadsPlus=0;SumOfReadsMinus=259;GuessStrand=-;known_splice_sites
PvP01_06_v1	SpliceSiteDetector	SpliceSite	190596	190757	.	-	.	ID=PVP01_0604700;SumOfReads=481;SumBoth=481;SumOfReadsPlus=0;SumOfReadsMinus=481;GuessStrand=-;known_splice_sites
PvP01_06_v1	SpliceSiteDetector	SpliceSite	190921	191048	.	-	.	ID=PVP01_0604700;SumOfReads=275;SumBoth=275;SumOfReadsPlus=0;SumOfReadsMinus=275;GuessStrand=-;known_splice_sites
PvP01_06_v1	SpliceSiteDetector	SpliceSite	191245	191441	.	-	.	ID=PVP01_0604700;SumOfReads=630;SumBoth=630;SumOfReadsPlus=0;SumOfReadsMinus=630;GuessStrand=-;known_splice_sites
PvP01_06_v1	SpliceSiteDetector	SpliceSite	191580	191726	.	-	.	ID=PVP01_0604700;SumOfReads=519;SumBoth=519;SumOfReadsPlus=0;SumOfReadsMinus=519;GuessStrand=-;known_splice_sites
PvP01_06_v1	SpliceSiteDetector	SpliceSite	191891	192082	.	-	.	ID=PVP01_0604700;SumOfReads=207;SumBoth=207;SumOfReadsPlus=0;SumOfReadsMinus=207;GuessStrand=-;known_splice_sites
PvP01_06_v1	SpliceSiteDetector	SpliceSite	192330	192483	.	-	.	ID=PVP01_0604700;SumOfReads=261;SumBoth=261;SumOfReadsPlus=0;SumOfReadsMinus=261;GuessStrand=-;known_splice_sites
PvP01_06_v1	SpliceSiteDetector	SpliceSite	192565	192676	.	-	.	ID=PVP01_0604700;SumOfReads=358;SumBoth=358;SumOfReadsPlus=0;SumOfReadsMinus=358;GuessStrand=-;known_splice_sites
PvP01_06_v1	SpliceSiteDetector	SpliceSite	192753	192889	.	-	.	ID=PVP01_0604700;SumOfReads=376;SumBoth=376;SumOfReadsPlus=0;SumOfReadsMinus=376;GuessStrand=-;known_splice_sites
PvP01_06_v1	SpliceSiteDetector	SpliceSite	193009	193212	.	-	.	ID=PVP01_0604700;SumOfReads=423;SumBoth=423;SumOfReadsPlus=0;SumOfReadsMinus=423;GuessStrand=-;known_splice_sites
PvP01_06_v1	SpliceSiteDetector	SpliceSite	193278	193390	.	-	.	ID=PVP01_0604700;SumOfReads=580;SumBoth=580;SumOfReadsPlus=0;SumOfReadsMinus=580;GuessStrand=-;known_splice_sites
PvP01_06_v1	SpliceSiteDetector	SpliceSite	193598	193776	.	-	.	ID=PVP01_0604700;SumOfReads=231;SumBoth=231;SumOfReadsPlus=0;SumOfReadsMinus=231;GuessStrand=-;known_splice_sites
PvP01_06_v1	SpliceSiteDetector	SpliceSite	193898	194010	.	-	.	ID=PVP01_0604700;SumOfReads=249;SumBoth=249;SumOfReadsPlus=0;SumOfReadsMinus=249;GuessStrand=-;known_splice_sites
PvP01_06_v1	SpliceSiteDetector	SpliceSite	194294	194412	.	-	.	ID=PVP01_0604700;SumOfReads=150;SumBoth=150;SumOfReadsPlus=0;SumOfReadsMinus=150;GuessStrand=-;known_splice_sites
PvP01_06_v1	SpliceSiteDetector	SpliceSite	194539	194764	.	-	.	ID=PVP01_0604700;SumOfReads=146;SumBoth=146;SumOfReadsPlus=0;SumOfReadsMinus=146;GuessStrand=-;known_splice_sites
PvP01_06_v1	SpliceSiteDetector	SpliceSite	195088	195287	.	-	.	ID=PVP01_0604700;SumOfReads=83;SumBoth=83;SumOfReadsPlus=0;SumOfReadsMinus=83;GuessStrand=-;known_splice_sites
PvP01_06_v1	SpliceSiteDetector	SpliceSite	195490	195650	.	-	.	ID=PVP01_0604700;SumOfReads=243;SumBoth=243;SumOfReadsPlus=0;SumOfReadsMinus=243;GuessStrand=-;known_splice_sites
PvP01_06_v1	SpliceSiteDetector	SpliceSite	195759	195879	.	-	.	ID=PVP01_0604700;SumOfReads=98;SumBoth=98;SumOfReadsPlus=0;SumOfReadsMinus=98;GuessStrand=-;known_splice_sites
PvP01_06_v1	SpliceSiteDetector	SpliceSite	196199	196416	.	-	.	ID=PVP01_0604700;SumOfReads=271;SumBoth=271;SumOfReadsPlus=0;SumOfReadsMinus=271;GuessStrand=-;known_splice_sites
PvP01_06_v1	SpliceSiteDetector	SpliceSite	196499	196686	.	-	.	ID=PVP01_0604700;SumOfReads=119;SumBoth=119;SumOfReadsPlus=0;SumOfReadsMinus=119;GuessStrand=-;known_splice_sites
PvP01_06_v1	SpliceSiteDetector	SpliceSite	196852	197065	.	-	.	ID=PVP01_0604700;SumOfReads=107;SumBoth=107;SumOfReadsPlus=0;SumOfReadsMinus=107;GuessStrand=-;known_splice_sites
PvP01_06_v1	SpliceSiteDetector	SpliceSite	197170	197339	.	-	.	ID=PVP01_0604700;SumOfReads=190;SumBoth=190;SumOfReadsPlus=0;SumOfReadsMinus=190;GuessStrand=-;known_splice_sites
PvP01_06_v1	SpliceSiteDetector	SpliceSite	197467	197727	.	-	.	ID=PVP01_0604700;SumOfReads=82;SumBoth=82;SumOfReadsPlus=0;SumOfReadsMinus=82;GuessStrand=-;known_splice_sites
PvP01_06_v1	SpliceSiteDetector	SpliceSite	213211	213341	.	-	.	ID=PVP01_0605200;SumOfReads=494;SumBoth=494;SumOfReadsPlus=0;SumOfReadsMinus=494;GuessStrand=-;known_splice_sites
PvP01_06_v1	SpliceSiteDetector	SpliceSite	213403	213594	.	-	.	ID=PVP01_0605200;SumOfReads=662;SumBoth=662;SumOfReadsPlus=0;SumOfReadsMinus=662;GuessStrand=-;known_splice_sites
PvP01_06_v1	SpliceSiteDetector	SpliceSite	213673	213895	.	-	.	ID=PVP01_0605200;SumOfReads=493;SumBoth=493;SumOfReadsPlus=0;SumOfReadsMinus=493;GuessStrand=-;known_splice_sites
PvP01_06_v1	SpliceSiteDetector	SpliceSite	213937	214061	.	-	.	ID=PVP01_0605200;SumOfReads=393;SumBoth=393;SumOfReadsPlus=0;SumOfReadsMinus=393;GuessStrand=-;known_splice_sites
PvP01_06_v1	SpliceSiteDetector	SpliceSite	214216	214335	.	-	.	ID=PVP01_0605200;SumOfReads=413;SumBoth=413;SumOfReadsPlus=0;SumOfReadsMinus=413;GuessStrand=-;known_splice_sites
PvP01_06_v1	SpliceSiteDetector	SpliceSite	214411	214585	.	-	.	ID=PVP01_0605200;SumOfReads=502;SumBoth=502;SumOfReadsPlus=0;SumOfReadsMinus=502;GuessStrand=-;known_splice_sites
PvP01_06_v1	SpliceSiteDetector	SpliceSite	214664	214786	.	-	.	ID=PVP01_0605200;SumOfReads=353;SumBoth=353;SumOfReadsPlus=0;SumOfReadsMinus=353;GuessStrand=-;known_splice_sites
PvP01_06_v1	SpliceSiteDetector	SpliceSite	214891	215061	.	-	.	ID=PVP01_0605200;SumOfReads=257;SumBoth=257;SumOfReadsPlus=0;SumOfReadsMinus=257;GuessStrand=-;known_splice_sites
PvP01_06_v1	SpliceSiteDetector	SpliceSite	215146	215337	.	-	.	ID=PVP01_0605200;SumOfReads=164;SumBoth=164;SumOfReadsPlus=0;SumOfReadsMinus=164;GuessStrand=-;known_splice_sites
PvP01_06_v1	SpliceSiteDetector	SpliceSite	216731	216859	.	-	.	ID=PVP01_0605300;SumOfReads=370;SumBoth=370;SumOfReadsPlus=0;SumOfReadsMinus=370;GuessStrand=-;known_splice_sites
PvP01_06_v1	SpliceSiteDetector	SpliceSite	217046	217428	.	-	.	ID=PVP01_0605300;SumOfReads=85;SumBoth=85;SumOfReadsPlus=0;SumOfReadsMinus=85;GuessStrand=-;known_splice_sites
PvP01_06_v1	SpliceSiteDetector	SpliceSite	220203	220457	.	-	.	ID=PVP01_0605400;SumOfReads=170;SumBoth=170;SumOfReadsPlus=0;SumOfReadsMinus=170;GuessStrand=-;known_splice_sites
PvP01_06_v1	SpliceSiteDetector	SpliceSite	221039	221202	.	-	.	ID=PVP01_0605400;SumOfReads=129;SumBoth=129;SumOfReadsPlus=0;SumOfReadsMinus=129;GuessStrand=-;known_splice_sites
PvP01_06_v1	SpliceSiteDetector	SpliceSite	227556	227750	.	-	.	ID=PVP01_0605600;SumOfReads=84;SumBoth=84;SumOfReadsPlus=0;SumOfReadsMinus=84;GuessStrand=-;known_splice_sites
PvP01_06_v1	SpliceSiteDetector	SpliceSite	230153	230321	.	+	.	ID=PVP01_0605800;SumOfReads=12;SumBoth=12;SumOfReadsPlus=12;SumOfReadsMinus=0;GuessStrand=+;known_splice_sites
PvP01_06_v1	SpliceSiteDetector	SpliceSite	230445	230561	.	+	.	ID=PVP01_0605800;SumOfReads=39;SumBoth=39;SumOfReadsPlus=39;SumOfReadsMinus=0;GuessStrand=+;known_splice_sites
PvP01_06_v1	SpliceSiteDetector	SpliceSite	239308	239528	.	+	.	ID=PVP01_0605900;SumOfReads=40;SumBoth=40;SumOfReadsPlus=40;SumOfReadsMinus=0;GuessStrand=+;known_splice_sites
PvP01_06_v1	SpliceSiteDetector	SpliceSite	239725	240069	.	+	.	ID=PVP01_0605900;SumOfReads=40;SumBoth=40;SumOfReadsPlus=40;SumOfReadsMinus=0;GuessStrand=+;known_splice_sites
PvP01_06_v1	SpliceSiteDetector	SpliceSite	241665	241827	.	+	.	ID=PVP01_0606000;SumOfReads=5;SumBoth=5;SumOfReadsPlus=5;SumOfReadsMinus=0;GuessStrand=+;known_splice_sites
PvP01_06_v1	SpliceSiteDetector	SpliceSite	241908	242024	.	+	.	ID=PVP01_0606000;SumOfReads=8;SumBoth=8;SumOfReadsPlus=8;SumOfReadsMinus=0;GuessStrand=+;known_splice_sites
PvP01_06_v1	SpliceSiteDetector	SpliceSite	242057	242149	.	+	.	ID=PVP01_0606000;SumOfReads=7;SumBoth=7;SumOfReadsPlus=7;SumOfReadsMinus=0;GuessStrand=+;known_splice_sites
PvP01_06_v1	SpliceSiteDetector	SpliceSite	242246	242380	.	+	.	ID=PVP01_0606000;SumOfReads=15;SumBoth=15;SumOfReadsPlus=15;SumOfReadsMinus=0;GuessStrand=+;known_splice_sites
PvP01_06_v1	SpliceSiteDetector	SpliceSite	242462	242545	.	+	.	ID=PVP01_0606000;SumOfReads=32;SumBoth=32;SumOfReadsPlus=32;SumOfReadsMinus=0;GuessStrand=+;known_splice_sites
PvP01_06_v1	SpliceSiteDetector	SpliceSite	242601	242752	.	+	.	ID=PVP01_0606000;SumOfReads=23;SumBoth=23;SumOfReadsPlus=23;SumOfReadsMinus=0;GuessStrand=+;known_splice_sites
PvP01_06_v1	SpliceSiteDetector	SpliceSite	242842	242982	.	+	.	ID=PVP01_0606000;SumOfReads=24;SumBoth=24;SumOfReadsPlus=24;SumOfReadsMinus=0;GuessStrand=+;known_splice_sites
PvP01_06_v1	SpliceSiteDetector	SpliceSite	243422	243706	.	+	.	ID=PVP01_0606000;SumOfReads=14;SumBoth=14;SumOfReadsPlus=14;SumOfReadsMinus=0;GuessStrand=+;known_splice_sites
PvP01_06_v1	SpliceSiteDetector	SpliceSite	245447	245656	.	-	.	ID=PVP01_0606100;SumOfReads=2684;SumBoth=2684;SumOfReadsPlus=0;SumOfReadsMinus=2684;GuessStrand=-;known_splice_sites
PvP01_06_v1	SpliceSiteDetector	SpliceSite	245808	245981	.	-	.	ID=PVP01_0606100;SumOfReads=2585;SumBoth=2585;SumOfReadsPlus=0;SumOfReadsMinus=2585;GuessStrand=-;known_splice_sites
PvP01_06_v1	SpliceSiteDetector	SpliceSite	246070	246223	.	-	.	ID=PVP01_0606100;SumOfReads=2914;SumBoth=2914;SumOfReadsPlus=0;SumOfReadsMinus=2914;GuessStrand=-;known_splice_sites
PvP01_06_v1	SpliceSiteDetector	SpliceSite	246295	246539	.	-	.	ID=PVP01_0606100;SumOfReads=2259;SumBoth=2259;SumOfReadsPlus=0;SumOfReadsMinus=2259;GuessStrand=-;known_splice_sites
PvP01_06_v1	SpliceSiteDetector	SpliceSite	249554	249647	.	-	.	ID=PVP01_0606200;SumOfReads=506;SumBoth=506;SumOfReadsPlus=0;SumOfReadsMinus=506;GuessStrand=-;known_splice_sites
PvP01_06_v1	SpliceSiteDetector	SpliceSite	250146	250248	.	-	.	ID=PVP01_0606200;SumOfReads=170;SumBoth=170;SumOfReadsPlus=0;SumOfReadsMinus=170;GuessStrand=-;known_splice_sites
PvP01_06_v1	SpliceSiteDetector	SpliceSite	250482	250609	.	-	.	ID=PVP01_0606200;SumOfReads=168;SumBoth=168;SumOfReadsPlus=0;SumOfReadsMinus=168;GuessStrand=-;known_splice_sites
PvP01_06_v1	SpliceSiteDetector	SpliceSite	261919	262066	.	-	.	ID=PVP01_0606500;SumOfReads=197;SumBoth=197;SumOfReadsPlus=0;SumOfReadsMinus=197;GuessStrand=-;known_splice_sites
PvP01_06_v1	SpliceSiteDetector	SpliceSite	265133	265287	.	+	.	ID=PVP01_0606600;SumOfReads=48;SumBoth=48;SumOfReadsPlus=48;SumOfReadsMinus=0;GuessStrand=+;known_splice_sites
PvP01_06_v1	SpliceSiteDetector	SpliceSite	265672	265944	.	+	.	ID=PVP01_0606600;SumOfReads=34;SumBoth=34;SumOfReadsPlus=34;SumOfReadsMinus=0;GuessStrand=+;known_splice_sites
PvP01_06_v1	SpliceSiteDetector	SpliceSite	266052	266223	.	+	.	ID=PVP01_0606600;SumOfReads=61;SumBoth=61;SumOfReadsPlus=61;SumOfReadsMinus=0;GuessStrand=+;known_splice_sites
PvP01_06_v1	SpliceSiteDetector	SpliceSite	267103	267212	.	+	.	ID=PVP01_0606600;SumOfReads=169;SumBoth=169;SumOfReadsPlus=169;SumOfReadsMinus=0;GuessStrand=+;known_splice_sites
PvP01_06_v1	SpliceSiteDetector	SpliceSite	267281	267391	.	+	.	ID=PVP01_0606600;SumOfReads=343;SumBoth=343;SumOfReadsPlus=343;SumOfReadsMinus=0;GuessStrand=+;known_splice_sites
PvP01_06_v1	SpliceSiteDetector	SpliceSite	267474	267666	.	+	.	ID=PVP01_0606600;SumOfReads=234;SumBoth=234;SumOfReadsPlus=234;SumOfReadsMinus=0;GuessStrand=+;known_splice_sites
PvP01_06_v1	SpliceSiteDetector	SpliceSite	273881	273997	.	-	.	ID=PVP01_0606900;SumOfReads=269;SumBoth=269;SumOfReadsPlus=0;SumOfReadsMinus=269;GuessStrand=-;known_splice_sites
PvP01_06_v1	SpliceSiteDetector	SpliceSite	274434	274574	.	-	.	ID=PVP01_0606900;SumOfReads=398;SumBoth=398;SumOfReadsPlus=0;SumOfReadsMinus=398;GuessStrand=-;known_splice_sites
PvP01_06_v1	SpliceSiteDetector	SpliceSite	285102	285300	.	-	.	ID=PVP01_0606900;SumOfReads=157;SumBoth=157;SumOfReadsPlus=0;SumOfReadsMinus=157;GuessStrand=-;known_splice_sites
PvP01_06_v1	SpliceSiteDetector	SpliceSite	291542	291674	.	-	.	ID=PVP01_0606900;SumOfReads=124;SumBoth=124;SumOfReadsPlus=0;SumOfReadsMinus=124;GuessStrand=-;known_splice_sites
PvP01_06_v1	SpliceSiteDetector	SpliceSite	294208	294385	.	-	.	ID=PVP01_0607000;SumOfReads=465;SumBoth=465;SumOfReadsPlus=0;SumOfReadsMinus=465;GuessStrand=-;known_splice_sites
PvP01_06_v1	SpliceSiteDetector	SpliceSite	294511	294733	.	-	.	ID=PVP01_0607000;SumOfReads=434;SumBoth=434;SumOfReadsPlus=0;SumOfReadsMinus=434;GuessStrand=-;known_splice_sites
PvP01_06_v1	SpliceSiteDetector	SpliceSite	294830	294963	.	-	.	ID=PVP01_0607000;SumOfReads=2121;SumBoth=2121;SumOfReadsPlus=0;SumOfReadsMinus=2121;GuessStrand=-;known_splice_sites
PvP01_06_v1	SpliceSiteDetector	SpliceSite	295023	295229	.	-	.	ID=PVP01_0607000;SumOfReads=1670;SumBoth=1670;SumOfReadsPlus=0;SumOfReadsMinus=1670;GuessStrand=-;known_splice_sites
PvP01_06_v1	SpliceSiteDetector	SpliceSite	317158	317293	.	+	.	ID=PVP01_0607200;SumOfReads=60;SumBoth=60;SumOfReadsPlus=60;SumOfReadsMinus=0;GuessStrand=+;known_splice_sites
PvP01_06_v1	SpliceSiteDetector	SpliceSite	323041	323281	.	-	.	ID=PVP01_0607300;SumOfReads=50;SumBoth=50;SumOfReadsPlus=0;SumOfReadsMinus=50;GuessStrand=-;known_splice_sites
PvP01_06_v1	SpliceSiteDetector	SpliceSite	324148	324512	.	-	.	ID=PVP01_0607400;SumOfReads=139;SumBoth=139;SumOfReadsPlus=0;SumOfReadsMinus=139;GuessStrand=-;known_splice_sites
PvP01_06_v1	SpliceSiteDetector	SpliceSite	325237	325368	.	-	.	ID=PVP01_0607400;SumOfReads=315;SumBoth=315;SumOfReadsPlus=0;SumOfReadsMinus=315;GuessStrand=-;known_splice_sites
PvP01_06_v1	SpliceSiteDetector	SpliceSite	332831	332933	.	+	.	ID=PVP01_0607500;SumOfReads=5;SumBoth=5;SumOfReadsPlus=5;SumOfReadsMinus=0;GuessStrand=+;known_splice_sites
PvP01_06_v1	SpliceSiteDetector	SpliceSite	342489	342593	.	-	.	ID=PVP01_0607600;SumOfReads=1876;SumBoth=1876;SumOfReadsPlus=0;SumOfReadsMinus=1876;GuessStrand=-;known_splice_sites
PvP01_06_v1	SpliceSiteDetector	SpliceSite	342681	343515	.	-	.	ID=PVP01_0607600;SumOfReads=2039;SumBoth=2039;SumOfReadsPlus=0;SumOfReadsMinus=2039;GuessStrand=-;known_splice_sites
PvP01_06_v1	SpliceSiteDetector	SpliceSite	343605	343798	.	-	.	ID=PVP01_0607600;SumOfReads=1597;SumBoth=1597;SumOfReadsPlus=0;SumOfReadsMinus=1597;GuessStrand=-;known_splice_sites
PvP01_06_v1	SpliceSiteDetector	SpliceSite	361735	361880	.	-	.	ID=PVP01_0608100;SumOfReads=596;SumBoth=596;SumOfReadsPlus=0;SumOfReadsMinus=596;GuessStrand=-;known_splice_sites
PvP01_06_v1	SpliceSiteDetector	SpliceSite	361985	362180	.	-	.	ID=PVP01_0608100;SumOfReads=727;SumBoth=727;SumOfReadsPlus=0;SumOfReadsMinus=727;GuessStrand=-;known_splice_sites
PvP01_06_v1	SpliceSiteDetector	SpliceSite	362251	362436	.	-	.	ID=PVP01_0608100;SumOfReads=511;SumBoth=511;SumOfReadsPlus=0;SumOfReadsMinus=511;GuessStrand=-;known_splice_sites
PvP01_06_v1	SpliceSiteDetector	SpliceSite	385679	385892	.	-	.	ID=PVP01_0608500;SumOfReads=620;SumBoth=620;SumOfReadsPlus=0;SumOfReadsMinus=620;GuessStrand=-;known_splice_sites
PvP01_06_v1	SpliceSiteDetector	SpliceSite	385971	386481	.	-	.	ID=PVP01_0608500;SumOfReads=380;SumBoth=380;SumOfReadsPlus=0;SumOfReadsMinus=380;GuessStrand=-;known_splice_sites
PvP01_06_v1	SpliceSiteDetector	SpliceSite	386612	386949	.	-	.	ID=PVP01_0608500;SumOfReads=321;SumBoth=321;SumOfReadsPlus=0;SumOfReadsMinus=321;GuessStrand=-;known_splice_sites
PvP01_06_v1	SpliceSiteDetector	SpliceSite	387076	387268	.	+	.	ID=PVP01_0608600;SumOfReads=897;SumBoth=897;SumOfReadsPlus=897;SumOfReadsMinus=0;GuessStrand=+;known_splice_sites
PvP01_06_v1	SpliceSiteDetector	SpliceSite	387309	387767	.	+	.	ID=PVP01_0608600;SumOfReads=1491;SumBoth=1491;SumOfReadsPlus=1491;SumOfReadsMinus=0;GuessStrand=+;known_splice_sites
PvP01_06_v1	SpliceSiteDetector	SpliceSite	387808	387981	.	+	.	ID=PVP01_0608600;SumOfReads=1454;SumBoth=1454;SumOfReadsPlus=1454;SumOfReadsMinus=0;GuessStrand=+;known_splice_sites
PvP01_06_v1	SpliceSiteDetector	SpliceSite	388202	388352	.	+	.	ID=PVP01_0608600;SumOfReads=1012;SumBoth=1012;SumOfReadsPlus=1012;SumOfReadsMinus=0;GuessStrand=+;known_splice_sites
PvP01_06_v1	SpliceSiteDetector	SpliceSite	388455	388689	.	+	.	ID=PVP01_0608600;SumOfReads=886;SumBoth=886;SumOfReadsPlus=886;SumOfReadsMinus=0;GuessStrand=+;known_splice_sites
PvP01_06_v1	SpliceSiteDetector	SpliceSite	388767	388886	.	+	.	ID=PVP01_0608600;SumOfReads=844;SumBoth=844;SumOfReadsPlus=844;SumOfReadsMinus=0;GuessStrand=+;known_splice_sites
PvP01_06_v1	SpliceSiteDetector	SpliceSite	389564	389980	.	-	.	ID=PVP01_0608800;SumOfReads=22;SumBoth=22;SumOfReadsPlus=0;SumOfReadsMinus=22;GuessStrand=-;known_splice_sites
PvP01_06_v1	SpliceSiteDetector	SpliceSite	390142	390392	.	-	.	ID=PVP01_0608800;SumOfReads=66;SumBoth=66;SumOfReadsPlus=0;SumOfReadsMinus=66;GuessStrand=-;known_splice_sites
PvP01_06_v1	SpliceSiteDetector	SpliceSite	391090	391300	.	-	.	ID=PVP01_0608800;SumOfReads=77;SumBoth=77;SumOfReadsPlus=0;SumOfReadsMinus=77;GuessStrand=-;known_splice_sites
PvP01_06_v1	SpliceSiteDetector	SpliceSite	391713	391955	.	-	.	ID=PVP01_0608800;SumOfReads=45;SumBoth=45;SumOfReadsPlus=0;SumOfReadsMinus=45;GuessStrand=-;known_splice_sites
PvP01_06_v1	SpliceSiteDetector	SpliceSite	392068	392321	.	-	.	ID=PVP01_0608800;SumOfReads=93;SumBoth=93;SumOfReadsPlus=0;SumOfReadsMinus=93;GuessStrand=-;known_splice_sites
PvP01_06_v1	SpliceSiteDetector	SpliceSite	392359	392510	.	-	.	ID=PVP01_0608800;SumOfReads=171;SumBoth=171;SumOfReadsPlus=0;SumOfReadsMinus=171;GuessStrand=-;known_splice_sites
PvP01_06_v1	SpliceSiteDetector	SpliceSite	392547	392712	.	-	.	ID=PVP01_0608800;SumOfReads=68;SumBoth=68;SumOfReadsPlus=0;SumOfReadsMinus=68;GuessStrand=-;known_splice_sites
PvP01_06_v1	SpliceSiteDetector	SpliceSite	428655	428795	.	-	.	ID=PVP01_0609600;SumOfReads=70;SumBoth=70;SumOfReadsPlus=0;SumOfReadsMinus=70;GuessStrand=-;known_splice_sites
PvP01_06_v1	SpliceSiteDetector	SpliceSite	431576	431736	.	-	.	ID=PVP01_0609800;SumOfReads=95;SumBoth=95;SumOfReadsPlus=0;SumOfReadsMinus=95;GuessStrand=-;known_splice_sites
PvP01_06_v1	SpliceSiteDetector	SpliceSite	431782	431943	.	-	.	ID=PVP01_0609800;SumOfReads=111;SumBoth=111;SumOfReadsPlus=0;SumOfReadsMinus=111;GuessStrand=-;known_splice_sites
PvP01_06_v1	SpliceSiteDetector	SpliceSite	432049	432159	.	-	.	ID=PVP01_0609800;SumOfReads=63;SumBoth=63;SumOfReadsPlus=0;SumOfReadsMinus=63;GuessStrand=-;known_splice_sites
PvP01_06_v1	SpliceSiteDetector	SpliceSite	432370	432518	.	-	.	ID=PVP01_0609800;SumOfReads=95;SumBoth=95;SumOfReadsPlus=0;SumOfReadsMinus=95;GuessStrand=-;known_splice_sites
PvP01_06_v1	SpliceSiteDetector	SpliceSite	432831	432921	.	-	.	ID=PVP01_0609800;SumOfReads=81;SumBoth=81;SumOfReadsPlus=0;SumOfReadsMinus=81;GuessStrand=-;known_splice_sites
PvP01_06_v1	SpliceSiteDetector	SpliceSite	447788	448014	.	-	.	ID=PVP01_0610200;SumOfReads=528;SumBoth=528;SumOfReadsPlus=0;SumOfReadsMinus=528;GuessStrand=-;known_splice_sites
PvP01_06_v1	SpliceSiteDetector	SpliceSite	448192	448342	.	-	.	ID=PVP01_0610200;SumOfReads=922;SumBoth=922;SumOfReadsPlus=0;SumOfReadsMinus=922;GuessStrand=-;known_splice_sites
PvP01_06_v1	SpliceSiteDetector	SpliceSite	450196	450366	.	-	.	ID=PVP01_0610200;SumOfReads=435;SumBoth=435;SumOfReadsPlus=0;SumOfReadsMinus=435;GuessStrand=-;known_splice_sites
PvP01_06_v1	SpliceSiteDetector	SpliceSite	450760	450941	.	-	.	ID=PVP01_0610200;SumOfReads=487;SumBoth=487;SumOfReadsPlus=0;SumOfReadsMinus=487;GuessStrand=-;known_splice_sites
PvP01_06_v1	SpliceSiteDetector	SpliceSite	451066	451220	.	-	.	ID=PVP01_0610200;SumOfReads=480;SumBoth=480;SumOfReadsPlus=0;SumOfReadsMinus=480;GuessStrand=-;known_splice_sites
PvP01_06_v1	SpliceSiteDetector	SpliceSite	451315	451486	.	-	.	ID=PVP01_0610200;SumOfReads=525;SumBoth=525;SumOfReadsPlus=0;SumOfReadsMinus=525;GuessStrand=-;known_splice_sites
PvP01_06_v1	SpliceSiteDetector	SpliceSite	464432	464596	.	-	.	ID=PVP01_0610600;SumOfReads=162;SumBoth=162;SumOfReadsPlus=0;SumOfReadsMinus=162;GuessStrand=-;known_splice_sites
PvP01_06_v1	SpliceSiteDetector	SpliceSite	465920	466143	.	-	.	ID=PVP01_0610600;SumOfReads=99;SumBoth=99;SumOfReadsPlus=0;SumOfReadsMinus=99;GuessStrand=-;known_splice_sites
PvP01_06_v1	SpliceSiteDetector	SpliceSite	466694	466842	.	-	.	ID=PVP01_0610600;SumOfReads=83;SumBoth=83;SumOfReadsPlus=0;SumOfReadsMinus=83;GuessStrand=-;known_splice_sites
PvP01_06_v1	SpliceSiteDetector	SpliceSite	466962	467128	.	-	.	ID=PVP01_0610600;SumOfReads=296;SumBoth=296;SumOfReadsPlus=0;SumOfReadsMinus=296;GuessStrand=-;known_splice_sites
PvP01_06_v1	SpliceSiteDetector	SpliceSite	467183	467394	.	-	.	ID=PVP01_0610600;SumOfReads=221;SumBoth=221;SumOfReadsPlus=0;SumOfReadsMinus=221;GuessStrand=-;known_splice_sites
PvP01_06_v1	SpliceSiteDetector	SpliceSite	467612	467774	.	-	.	ID=PVP01_0610600;SumOfReads=110;SumBoth=110;SumOfReadsPlus=0;SumOfReadsMinus=110;GuessStrand=-;known_splice_sites
PvP01_06_v1	SpliceSiteDetector	SpliceSite	467988	468142	.	-	.	ID=PVP01_0610600;SumOfReads=283;SumBoth=283;SumOfReadsPlus=0;SumOfReadsMinus=283;GuessStrand=-;known_splice_sites
PvP01_06_v1	SpliceSiteDetector	SpliceSite	468220	468404	.	-	.	ID=PVP01_0610600;SumOfReads=306;SumBoth=306;SumOfReadsPlus=0;SumOfReadsMinus=306;GuessStrand=-;known_splice_sites
PvP01_06_v1	SpliceSiteDetector	SpliceSite	468591	468737	.	-	.	ID=PVP01_0610600;SumOfReads=176;SumBoth=176;SumOfReadsPlus=0;SumOfReadsMinus=176;GuessStrand=-;known_splice_sites
PvP01_06_v1	SpliceSiteDetector	SpliceSite	468957	469109	.	-	.	ID=PVP01_0610600;SumOfReads=157;SumBoth=157;SumOfReadsPlus=0;SumOfReadsMinus=157;GuessStrand=-;known_splice_sites
PvP01_06_v1	SpliceSiteDetector	SpliceSite	469184	469410	.	-	.	ID=PVP01_0610600;SumOfReads=315;SumBoth=315;SumOfReadsPlus=0;SumOfReadsMinus=315;GuessStrand=-;known_splice_sites
PvP01_06_v1	SpliceSiteDetector	SpliceSite	469571	469846	.	-	.	ID=PVP01_0610600;SumOfReads=265;SumBoth=265;SumOfReadsPlus=0;SumOfReadsMinus=265;GuessStrand=-;known_splice_sites
PvP01_06_v1	SpliceSiteDetector	SpliceSite	470813	471002	.	-	.	ID=PVP01_0610700;SumOfReads=49;SumBoth=49;SumOfReadsPlus=0;SumOfReadsMinus=49;GuessStrand=-;known_splice_sites
PvP01_06_v1	SpliceSiteDetector	SpliceSite	471776	471919	.	-	.	ID=PVP01_0610700;SumOfReads=100;SumBoth=100;SumOfReadsPlus=0;SumOfReadsMinus=100;GuessStrand=-;known_splice_sites
PvP01_06_v1	SpliceSiteDetector	SpliceSite	472177	472316	.	-	.	ID=PVP01_0610700;SumOfReads=70;SumBoth=70;SumOfReadsPlus=0;SumOfReadsMinus=70;GuessStrand=-;known_splice_sites
PvP01_06_v1	SpliceSiteDetector	SpliceSite	472466	472675	.	-	.	ID=PVP01_0610700;SumOfReads=113;SumBoth=113;SumOfReadsPlus=0;SumOfReadsMinus=113;GuessStrand=-;known_splice_sites
PvP01_06_v1	SpliceSiteDetector	SpliceSite	475596	475727	.	-	.	ID=PVP01_0610700;SumOfReads=52;SumBoth=52;SumOfReadsPlus=0;SumOfReadsMinus=52;GuessStrand=-;known_splice_sites
PvP01_06_v1	SpliceSiteDetector	SpliceSite	476757	476892	.	-	.	ID=PVP01_0610700;SumOfReads=11;SumBoth=11;SumOfReadsPlus=0;SumOfReadsMinus=11;GuessStrand=-;known_splice_sites
PvP01_06_v1	SpliceSiteDetector	SpliceSite	479038	479177	.	-	.	ID=PVP01_0610700;SumOfReads=37;SumBoth=37;SumOfReadsPlus=0;SumOfReadsMinus=37;GuessStrand=-;known_splice_sites
PvP01_06_v1	SpliceSiteDetector	SpliceSite	479394	479564	.	-	.	ID=PVP01_0610700;SumOfReads=11;SumBoth=11;SumOfReadsPlus=0;SumOfReadsMinus=11;GuessStrand=-;known_splice_sites
PvP01_06_v1	SpliceSiteDetector	SpliceSite	481818	482009	.	-	.	ID=PVP01_0610700;SumOfReads=12;SumBoth=12;SumOfReadsPlus=0;SumOfReadsMinus=12;GuessStrand=-;known_splice_sites
PvP01_06_v1	SpliceSiteDetector	SpliceSite	487165	487375	.	-	.	ID=PVP01_0610700;SumOfReads=14;SumBoth=14;SumOfReadsPlus=0;SumOfReadsMinus=14;GuessStrand=-;known_splice_sites
PvP01_06_v1	SpliceSiteDetector	SpliceSite	491360	491641	.	-	.	ID=PVP01_0611000;SumOfReads=2798;SumBoth=2798;SumOfReadsPlus=0;SumOfReadsMinus=2798;GuessStrand=-;known_splice_sites
PvP01_06_v1	SpliceSiteDetector	SpliceSite	491720	491913	.	-	.	ID=PVP01_0611000;SumOfReads=1246;SumBoth=1246;SumOfReadsPlus=0;SumOfReadsMinus=1246;GuessStrand=-;known_splice_sites
PvP01_06_v1	SpliceSiteDetector	SpliceSite	492812	492961	.	-	.	ID=PVP01_0611100;SumOfReads=1758;SumBoth=1758;SumOfReadsPlus=0;SumOfReadsMinus=1758;GuessStrand=-;known_splice_sites
PvP01_06_v1	SpliceSiteDetector	SpliceSite	493001	493091	.	-	.	ID=PVP01_0611100;SumOfReads=1778;SumBoth=1778;SumOfReadsPlus=0;SumOfReadsMinus=1778;GuessStrand=-;known_splice_sites
PvP01_06_v1	SpliceSiteDetector	SpliceSite	493200	493334	.	-	.	ID=PVP01_0611100;SumOfReads=1383;SumBoth=1383;SumOfReadsPlus=0;SumOfReadsMinus=1383;GuessStrand=-;known_splice_sites
PvP01_06_v1	SpliceSiteDetector	SpliceSite	493407	493558	.	-	.	ID=PVP01_0611100;SumOfReads=2352;SumBoth=2352;SumOfReadsPlus=0;SumOfReadsMinus=2352;GuessStrand=-;known_splice_sites
PvP01_06_v1	SpliceSiteDetector	SpliceSite	493598	493804	.	-	.	ID=PVP01_0611100;SumOfReads=1701;SumBoth=1701;SumOfReadsPlus=0;SumOfReadsMinus=1701;GuessStrand=-;known_splice_sites
PvP01_06_v1	SpliceSiteDetector	SpliceSite	494108	494648	.	-	.	ID=PVP01_0611100;SumOfReads=1124;SumBoth=1124;SumOfReadsPlus=0;SumOfReadsMinus=1124;GuessStrand=-;known_splice_sites
PvP01_06_v1	SpliceSiteDetector	SpliceSite	494688	494827	.	-	.	ID=PVP01_0611100;SumOfReads=1004;SumBoth=1004;SumOfReadsPlus=0;SumOfReadsMinus=1004;GuessStrand=-;known_splice_sites
PvP01_06_v1	SpliceSiteDetector	SpliceSite	495001	495113	.	-	.	ID=PVP01_0611100;SumOfReads=820;SumBoth=820;SumOfReadsPlus=0;SumOfReadsMinus=820;GuessStrand=-;known_splice_sites
PvP01_06_v1	SpliceSiteDetector	SpliceSite	495169	495312	.	-	.	ID=PVP01_0611100;SumOfReads=955;SumBoth=955;SumOfReadsPlus=0;SumOfReadsMinus=955;GuessStrand=-;known_splice_sites
PvP01_06_v1	SpliceSiteDetector	SpliceSite	495458	495695	.	-	.	ID=PVP01_0611100;SumOfReads=759;SumBoth=759;SumOfReadsPlus=0;SumOfReadsMinus=759;GuessStrand=-;known_splice_sites
PvP01_06_v1	SpliceSiteDetector	SpliceSite	495791	495960	.	-	.	ID=PVP01_0611100;SumOfReads=1366;SumBoth=1366;SumOfReadsPlus=0;SumOfReadsMinus=1366;GuessStrand=-;known_splice_sites
PvP01_06_v1	SpliceSiteDetector	SpliceSite	496027	496148	.	-	.	ID=PVP01_0611100;SumOfReads=969;SumBoth=969;SumOfReadsPlus=0;SumOfReadsMinus=969;GuessStrand=-;known_splice_sites
PvP01_06_v1	SpliceSiteDetector	SpliceSite	496245	496379	.	-	.	ID=PVP01_0611100;SumOfReads=419;SumBoth=419;SumOfReadsPlus=0;SumOfReadsMinus=419;GuessStrand=-;known_splice_sites
PvP01_06_v1	SpliceSiteDetector	SpliceSite	496752	496856	.	-	.	ID=PVP01_0611100;SumOfReads=245;SumBoth=245;SumOfReadsPlus=0;SumOfReadsMinus=245;GuessStrand=-;known_splice_sites
PvP01_06_v1	SpliceSiteDetector	SpliceSite	500823	501028	.	-	.	ID=PVP01_0611200;SumOfReads=825;SumBoth=825;SumOfReadsPlus=0;SumOfReadsMinus=825;GuessStrand=-;known_splice_sites
PvP01_06_v1	SpliceSiteDetector	SpliceSite	501779	501953	.	-	.	ID=PVP01_0611200;SumOfReads=301;SumBoth=301;SumOfReadsPlus=0;SumOfReadsMinus=301;GuessStrand=-;known_splice_sites
PvP01_06_v1	SpliceSiteDetector	SpliceSite	504436	504611	.	+	.	ID=PVP01_0611300;SumOfReads=721;SumBoth=721;SumOfReadsPlus=721;SumOfReadsMinus=0;GuessStrand=+;known_splice_sites
PvP01_06_v1	SpliceSiteDetector	SpliceSite	504715	504860	.	+	.	ID=PVP01_0611300;SumOfReads=966;SumBoth=966;SumOfReadsPlus=966;SumOfReadsMinus=0;GuessStrand=+;known_splice_sites
PvP01_06_v1	SpliceSiteDetector	SpliceSite	504942	505046	.	+	.	ID=PVP01_0611300;SumOfReads=928;SumBoth=928;SumOfReadsPlus=928;SumOfReadsMinus=0;GuessStrand=+;known_splice_sites
PvP01_06_v1	SpliceSiteDetector	SpliceSite	505108	505271	.	+	.	ID=PVP01_0611300;SumOfReads=736;SumBoth=736;SumOfReadsPlus=736;SumOfReadsMinus=0;GuessStrand=+;known_splice_sites
PvP01_06_v1	SpliceSiteDetector	SpliceSite	525265	525495	.	+	.	ID=PVP01_0611900;SumOfReads=1454;SumBoth=1454;SumOfReadsPlus=1454;SumOfReadsMinus=0;GuessStrand=+;known_splice_sites
PvP01_06_v1	SpliceSiteDetector	SpliceSite	544176	544504	.	-	.	ID=PVP01_0612400;SumOfReads=9858;SumBoth=9858;SumOfReadsPlus=0;SumOfReadsMinus=9858;GuessStrand=-;known_splice_sites
PvP01_06_v1	SpliceSiteDetector	SpliceSite	544747	545109	.	-	.	ID=PVP01_0612400;SumOfReads=7778;SumBoth=7778;SumOfReadsPlus=0;SumOfReadsMinus=7778;GuessStrand=-;known_splice_sites
PvP01_06_v1	SpliceSiteDetector	SpliceSite	549040	549211	.	-	.	ID=PVP01_0612500;SumOfReads=274;SumBoth=274;SumOfReadsPlus=0;SumOfReadsMinus=274;GuessStrand=-;known_splice_sites
PvP01_06_v1	SpliceSiteDetector	SpliceSite	550665	550842	.	+	.	ID=PVP01_0612600;SumOfReads=160;SumBoth=160;SumOfReadsPlus=160;SumOfReadsMinus=0;GuessStrand=+;known_splice_sites
PvP01_06_v1	SpliceSiteDetector	SpliceSite	551373	551578	.	-	.	ID=PVP01_0612700;SumOfReads=243;SumBoth=243;SumOfReadsPlus=0;SumOfReadsMinus=243;GuessStrand=-;known_splice_sites
PvP01_06_v1	SpliceSiteDetector	SpliceSite	551672	551830	.	-	.	ID=PVP01_0612700;SumOfReads=183;SumBoth=183;SumOfReadsPlus=0;SumOfReadsMinus=183;GuessStrand=-;known_splice_sites
PvP01_06_v1	SpliceSiteDetector	SpliceSite	551956	552096	.	-	.	ID=PVP01_0612700;SumOfReads=313;SumBoth=313;SumOfReadsPlus=0;SumOfReadsMinus=313;GuessStrand=-;known_splice_sites
PvP01_06_v1	SpliceSiteDetector	SpliceSite	552160	552408	.	-	.	ID=PVP01_0612700;SumOfReads=329;SumBoth=329;SumOfReadsPlus=0;SumOfReadsMinus=329;GuessStrand=-;known_splice_sites
PvP01_06_v1	SpliceSiteDetector	SpliceSite	552470	552614	.	-	.	ID=PVP01_0612700;SumOfReads=290;SumBoth=290;SumOfReadsPlus=0;SumOfReadsMinus=290;GuessStrand=-;known_splice_sites
PvP01_06_v1	SpliceSiteDetector	SpliceSite	552699	552893	.	-	.	ID=PVP01_0612700;SumOfReads=149;SumBoth=149;SumOfReadsPlus=0;SumOfReadsMinus=149;GuessStrand=-;known_splice_sites
PvP01_06_v1	SpliceSiteDetector	SpliceSite	552935	553062	.	-	.	ID=PVP01_0612700;SumOfReads=192;SumBoth=192;SumOfReadsPlus=0;SumOfReadsMinus=192;GuessStrand=-;known_splice_sites
PvP01_06_v1	SpliceSiteDetector	SpliceSite	553192	553331	.	-	.	ID=PVP01_0612700;SumOfReads=115;SumBoth=115;SumOfReadsPlus=0;SumOfReadsMinus=115;GuessStrand=-;known_splice_sites
PvP01_06_v1	SpliceSiteDetector	SpliceSite	553903	554031	.	-	.	ID=PVP01_0612800;SumOfReads=1563;SumBoth=1563;SumOfReadsPlus=0;SumOfReadsMinus=1563;GuessStrand=-;known_splice_sites
PvP01_06_v1	SpliceSiteDetector	SpliceSite	554076	554300	.	-	.	ID=PVP01_0612800;SumOfReads=1329;SumBoth=1329;SumOfReadsPlus=0;SumOfReadsMinus=1329;GuessStrand=-;known_splice_sites
PvP01_06_v1	SpliceSiteDetector	SpliceSite	554379	554481	.	-	.	ID=PVP01_0612800;SumOfReads=423;SumBoth=423;SumOfReadsPlus=0;SumOfReadsMinus=423;GuessStrand=-;known_splice_sites
PvP01_06_v1	SpliceSiteDetector	SpliceSite	554597	555000	.	-	.	ID=PVP01_0612800;SumOfReads=888;SumBoth=888;SumOfReadsPlus=0;SumOfReadsMinus=888;GuessStrand=-;known_splice_sites
PvP01_06_v1	SpliceSiteDetector	SpliceSite	560871	561002	.	+	.	ID=PVP01_0613000;SumOfReads=580;SumBoth=580;SumOfReadsPlus=580;SumOfReadsMinus=0;GuessStrand=+;known_splice_sites
PvP01_06_v1	SpliceSiteDetector	SpliceSite	561048	561310	.	+	.	ID=PVP01_0613000;SumOfReads=629;SumBoth=629;SumOfReadsPlus=629;SumOfReadsMinus=0;GuessStrand=+;known_splice_sites
PvP01_06_v1	SpliceSiteDetector	SpliceSite	561402	561563	.	+	.	ID=PVP01_0613000;SumOfReads=601;SumBoth=601;SumOfReadsPlus=601;SumOfReadsMinus=0;GuessStrand=+;known_splice_sites
PvP01_06_v1	SpliceSiteDetector	SpliceSite	561636	561813	.	+	.	ID=PVP01_0613000;SumOfReads=646;SumBoth=646;SumOfReadsPlus=646;SumOfReadsMinus=0;GuessStrand=+;known_splice_sites
PvP01_06_v1	SpliceSiteDetector	SpliceSite	561874	561980	.	+	.	ID=PVP01_0613000;SumOfReads=766;SumBoth=766;SumOfReadsPlus=766;SumOfReadsMinus=0;GuessStrand=+;known_splice_sites
PvP01_06_v1	SpliceSiteDetector	SpliceSite	562042	562162	.	+	.	ID=PVP01_0613000;SumOfReads=482;SumBoth=482;SumOfReadsPlus=482;SumOfReadsMinus=0;GuessStrand=+;known_splice_sites
PvP01_06_v1	SpliceSiteDetector	SpliceSite	562209	562421	.	+	.	ID=PVP01_0613000;SumOfReads=328;SumBoth=328;SumOfReadsPlus=328;SumOfReadsMinus=0;GuessStrand=+;known_splice_sites
PvP01_06_v1	SpliceSiteDetector	SpliceSite	562613	562841	.	+	.	ID=PVP01_0613000;SumOfReads=710;SumBoth=710;SumOfReadsPlus=710;SumOfReadsMinus=0;GuessStrand=+;known_splice_sites
PvP01_06_v1	SpliceSiteDetector	SpliceSite	562915	563076	.	+	.	ID=PVP01_0613000;SumOfReads=646;SumBoth=646;SumOfReadsPlus=646;SumOfReadsMinus=0;GuessStrand=+;known_splice_sites
PvP01_06_v1	SpliceSiteDetector	SpliceSite	563143	563299	.	+	.	ID=PVP01_0613000;SumOfReads=397;SumBoth=397;SumOfReadsPlus=397;SumOfReadsMinus=0;GuessStrand=+;known_splice_sites
PvP01_06_v1	SpliceSiteDetector	SpliceSite	564077	564309	.	+	.	ID=PVP01_0613100;SumOfReads=283;SumBoth=283;SumOfReadsPlus=283;SumOfReadsMinus=0;GuessStrand=+;known_splice_sites
PvP01_06_v1	SpliceSiteDetector	SpliceSite	564515	564625	.	+	.	ID=PVP01_0613100;SumOfReads=518;SumBoth=518;SumOfReadsPlus=518;SumOfReadsMinus=0;GuessStrand=+;known_splice_sites
PvP01_06_v1	SpliceSiteDetector	SpliceSite	564987	565125	.	+	.	ID=PVP01_0613100;SumOfReads=259;SumBoth=259;SumOfReadsPlus=259;SumOfReadsMinus=0;GuessStrand=+;known_splice_sites
PvP01_06_v1	SpliceSiteDetector	SpliceSite	565338	565486	.	+	.	ID=PVP01_0613100;SumOfReads=1155;SumBoth=1155;SumOfReadsPlus=1155;SumOfReadsMinus=0;GuessStrand=+;known_splice_sites
PvP01_06_v1	SpliceSiteDetector	SpliceSite	565551	565686	.	+	.	ID=PVP01_0613100;SumOfReads=1223;SumBoth=1223;SumOfReadsPlus=1223;SumOfReadsMinus=0;GuessStrand=+;known_splice_sites
PvP01_06_v1	SpliceSiteDetector	SpliceSite	565803	565972	.	+	.	ID=PVP01_0613100;SumOfReads=381;SumBoth=381;SumOfReadsPlus=381;SumOfReadsMinus=0;GuessStrand=+;known_splice_sites
PvP01_06_v1	SpliceSiteDetector	SpliceSite	566197	566340	.	+	.	ID=PVP01_0613100;SumOfReads=399;SumBoth=399;SumOfReadsPlus=399;SumOfReadsMinus=0;GuessStrand=+;known_splice_sites
PvP01_06_v1	SpliceSiteDetector	SpliceSite	566559	566720	.	+	.	ID=PVP01_0613100;SumOfReads=950;SumBoth=950;SumOfReadsPlus=950;SumOfReadsMinus=0;GuessStrand=+;known_splice_sites
PvP01_06_v1	SpliceSiteDetector	SpliceSite	566782	566921	.	+	.	ID=PVP01_0613100;SumOfReads=1140;SumBoth=1140;SumOfReadsPlus=1140;SumOfReadsMinus=0;GuessStrand=+;known_splice_sites
PvP01_06_v1	SpliceSiteDetector	SpliceSite	566988	567103	.	+	.	ID=PVP01_0613100;SumOfReads=1641;SumBoth=1641;SumOfReadsPlus=1641;SumOfReadsMinus=0;GuessStrand=+;known_splice_sites
PvP01_06_v1	SpliceSiteDetector	SpliceSite	567160	567310	.	+	.	ID=PVP01_0613100;SumOfReads=1391;SumBoth=1391;SumOfReadsPlus=1391;SumOfReadsMinus=0;GuessStrand=+;known_splice_sites
PvP01_06_v1	SpliceSiteDetector	SpliceSite	567416	567641	.	+	.	ID=PVP01_0613100;SumOfReads=365;SumBoth=365;SumOfReadsPlus=365;SumOfReadsMinus=0;GuessStrand=+;known_splice_sites
PvP01_06_v1	SpliceSiteDetector	SpliceSite	580255	580436	.	-	.	ID=PVP01_0613600;SumOfReads=537;SumBoth=537;SumOfReadsPlus=0;SumOfReadsMinus=537;GuessStrand=-;known_splice_sites
PvP01_06_v1	SpliceSiteDetector	SpliceSite	580516	580674	.	-	.	ID=PVP01_0613600;SumOfReads=521;SumBoth=521;SumOfReadsPlus=0;SumOfReadsMinus=521;GuessStrand=-;known_splice_sites
PvP01_06_v1	SpliceSiteDetector	SpliceSite	582422	582591	.	-	.	ID=PVP01_0613700;SumOfReads=113;SumBoth=113;SumOfReadsPlus=0;SumOfReadsMinus=113;GuessStrand=-;known_splice_sites
PvP01_06_v1	SpliceSiteDetector	SpliceSite	582742	582943	.	-	.	ID=PVP01_0613700;SumOfReads=453;SumBoth=453;SumOfReadsPlus=0;SumOfReadsMinus=453;GuessStrand=-;known_splice_sites
PvP01_06_v1	SpliceSiteDetector	SpliceSite	583034	583553	.	-	.	ID=PVP01_0613700;SumOfReads=178;SumBoth=178;SumOfReadsPlus=0;SumOfReadsMinus=178;GuessStrand=-;known_splice_sites
PvP01_06_v1	SpliceSiteDetector	SpliceSite	590510	590664	.	-	.	ID=PVP01_0613900;SumOfReads=328;SumBoth=328;SumOfReadsPlus=0;SumOfReadsMinus=328;GuessStrand=-;known_splice_sites
PvP01_06_v1	SpliceSiteDetector	SpliceSite	593945	594084	.	-	.	ID=PVP01_0614000;SumOfReads=84;SumBoth=84;SumOfReadsPlus=0;SumOfReadsMinus=84;GuessStrand=-;known_splice_sites
PvP01_06_v1	SpliceSiteDetector	SpliceSite	596016	596213	.	-	.	ID=PVP01_0614100;SumOfReads=47;SumBoth=47;SumOfReadsPlus=0;SumOfReadsMinus=47;GuessStrand=-;known_splice_sites
PvP01_06_v1	SpliceSiteDetector	SpliceSite	598214	598345	.	-	.	ID=PVP01_0614100;SumOfReads=66;SumBoth=66;SumOfReadsPlus=0;SumOfReadsMinus=66;GuessStrand=-;known_splice_sites
PvP01_06_v1	SpliceSiteDetector	SpliceSite	605882	606001	.	+	.	ID=PVP01_0614200;SumOfReads=66;SumBoth=66;SumOfReadsPlus=66;SumOfReadsMinus=0;GuessStrand=+;known_splice_sites
PvP01_06_v1	SpliceSiteDetector	SpliceSite	606053	606379	.	+	.	ID=PVP01_0614200;SumOfReads=117;SumBoth=117;SumOfReadsPlus=117;SumOfReadsMinus=0;GuessStrand=+;known_splice_sites
PvP01_06_v1	SpliceSiteDetector	SpliceSite	606422	606766	.	+	.	ID=PVP01_0614200;SumOfReads=91;SumBoth=91;SumOfReadsPlus=91;SumOfReadsMinus=0;GuessStrand=+;known_splice_sites
PvP01_06_v1	SpliceSiteDetector	SpliceSite	624319	624577	.	-	.	ID=PVP01_0614800;SumOfReads=41;SumBoth=41;SumOfReadsPlus=0;SumOfReadsMinus=41;GuessStrand=-;known_splice_sites
PvP01_06_v1	SpliceSiteDetector	SpliceSite	624827	625048	.	-	.	ID=PVP01_0614800;SumOfReads=24;SumBoth=24;SumOfReadsPlus=0;SumOfReadsMinus=24;GuessStrand=-;known_splice_sites
PvP01_06_v1	SpliceSiteDetector	SpliceSite	638638	638759	.	+	.	ID=PVP01_0615100;SumOfReads=598;SumBoth=598;SumOfReadsPlus=598;SumOfReadsMinus=0;GuessStrand=+;known_splice_sites
PvP01_06_v1	SpliceSiteDetector	SpliceSite	638812	639035	.	+	.	ID=PVP01_0615100;SumOfReads=687;SumBoth=687;SumOfReadsPlus=687;SumOfReadsMinus=0;GuessStrand=+;known_splice_sites
PvP01_06_v1	SpliceSiteDetector	SpliceSite	639133	639384	.	+	.	ID=PVP01_0615100;SumOfReads=254;SumBoth=254;SumOfReadsPlus=254;SumOfReadsMinus=0;GuessStrand=+;known_splice_sites
PvP01_06_v1	SpliceSiteDetector	SpliceSite	641655	641795	.	-	.	ID=PVP01_0615200;SumOfReads=181;SumBoth=181;SumOfReadsPlus=0;SumOfReadsMinus=181;GuessStrand=-;known_splice_sites
PvP01_06_v1	SpliceSiteDetector	SpliceSite	641925	642297	.	-	.	ID=PVP01_0615200;SumOfReads=158;SumBoth=158;SumOfReadsPlus=0;SumOfReadsMinus=158;GuessStrand=-;known_splice_sites
PvP01_06_v1	SpliceSiteDetector	SpliceSite	642355	642512	.	-	.	ID=PVP01_0615200;SumOfReads=175;SumBoth=175;SumOfReadsPlus=0;SumOfReadsMinus=175;GuessStrand=-;known_splice_sites
PvP01_06_v1	SpliceSiteDetector	SpliceSite	658505	658913	.	-	.	ID=PVP01_0615500;SumOfReads=44;SumBoth=44;SumOfReadsPlus=0;SumOfReadsMinus=44;GuessStrand=-;known_splice_sites
PvP01_06_v1	SpliceSiteDetector	SpliceSite	673017	673150	.	-	.	ID=PVP01_0616200;SumOfReads=78;SumBoth=78;SumOfReadsPlus=0;SumOfReadsMinus=78;GuessStrand=-;known_splice_sites
PvP01_06_v1	SpliceSiteDetector	SpliceSite	681954	682110	.	+	.	ID=PVP01_0616500;SumOfReads=1627;SumBoth=1627;SumOfReadsPlus=1627;SumOfReadsMinus=0;GuessStrand=+;known_splice_sites
PvP01_06_v1	SpliceSiteDetector	SpliceSite	682177	682370	.	+	.	ID=PVP01_0616500;SumOfReads=1881;SumBoth=1881;SumOfReadsPlus=1881;SumOfReadsMinus=0;GuessStrand=+;known_splice_sites
PvP01_06_v1	SpliceSiteDetector	SpliceSite	682512	682706	.	+	.	ID=PVP01_0616500;SumOfReads=481;SumBoth=481;SumOfReadsPlus=481;SumOfReadsMinus=0;GuessStrand=+;known_splice_sites
PvP01_06_v1	SpliceSiteDetector	SpliceSite	682787	682986	.	+	.	ID=PVP01_0616500;SumOfReads=935;SumBoth=935;SumOfReadsPlus=935;SumOfReadsMinus=0;GuessStrand=+;known_splice_sites
PvP01_06_v1	SpliceSiteDetector	SpliceSite	683051	683313	.	+	.	ID=PVP01_0616500;SumOfReads=731;SumBoth=731;SumOfReadsPlus=731;SumOfReadsMinus=0;GuessStrand=+;known_splice_sites
PvP01_06_v1	SpliceSiteDetector	SpliceSite	683410	683560	.	+	.	ID=PVP01_0616500;SumOfReads=401;SumBoth=401;SumOfReadsPlus=401;SumOfReadsMinus=0;GuessStrand=+;known_splice_sites
PvP01_06_v1	SpliceSiteDetector	SpliceSite	683639	683820	.	+	.	ID=PVP01_0616500;SumOfReads=649;SumBoth=649;SumOfReadsPlus=649;SumOfReadsMinus=0;GuessStrand=+;known_splice_sites
PvP01_06_v1	SpliceSiteDetector	SpliceSite	690006	690211	.	+	.	ID=PVP01_0616600;SumOfReads=222;SumBoth=222;SumOfReadsPlus=222;SumOfReadsMinus=0;GuessStrand=+;known_splice_sites
PvP01_06_v1	SpliceSiteDetector	SpliceSite	690501	690671	.	+	.	ID=PVP01_0616600;SumOfReads=229;SumBoth=229;SumOfReadsPlus=229;SumOfReadsMinus=0;GuessStrand=+;known_splice_sites
PvP01_06_v1	SpliceSiteDetector	SpliceSite	690744	690911	.	+	.	ID=PVP01_0616600;SumOfReads=186;SumBoth=186;SumOfReadsPlus=186;SumOfReadsMinus=0;GuessStrand=+;known_splice_sites
PvP01_06_v1	SpliceSiteDetector	SpliceSite	691242	691391	.	+	.	ID=PVP01_0616600;SumOfReads=107;SumBoth=107;SumOfReadsPlus=107;SumOfReadsMinus=0;GuessStrand=+;known_splice_sites
PvP01_06_v1	SpliceSiteDetector	SpliceSite	691566	691916	.	+	.	ID=PVP01_0616600;SumOfReads=118;SumBoth=118;SumOfReadsPlus=118;SumOfReadsMinus=0;GuessStrand=+;known_splice_sites
PvP01_06_v1	SpliceSiteDetector	SpliceSite	699423	699564	.	+	.	ID=PVP01_0616800;SumOfReads=693;SumBoth=693;SumOfReadsPlus=693;SumOfReadsMinus=0;GuessStrand=+;known_splice_sites
PvP01_06_v1	SpliceSiteDetector	SpliceSite	699646	699834	.	+	.	ID=PVP01_0616800;SumOfReads=879;SumBoth=879;SumOfReadsPlus=879;SumOfReadsMinus=0;GuessStrand=+;known_splice_sites
PvP01_06_v1	SpliceSiteDetector	SpliceSite	699881	700059	.	+	.	ID=PVP01_0616800;SumOfReads=753;SumBoth=753;SumOfReadsPlus=753;SumOfReadsMinus=0;GuessStrand=+;known_splice_sites
PvP01_06_v1	SpliceSiteDetector	SpliceSite	701939	702094	.	-	.	ID=PVP01_0616900;SumOfReads=396;SumBoth=396;SumOfReadsPlus=0;SumOfReadsMinus=396;GuessStrand=-;known_splice_sites
PvP01_06_v1	SpliceSiteDetector	SpliceSite	702359	702626	.	-	.	ID=PVP01_0616900;SumOfReads=164;SumBoth=164;SumOfReadsPlus=0;SumOfReadsMinus=164;GuessStrand=-;known_splice_sites
PvP01_06_v1	SpliceSiteDetector	SpliceSite	703412	703613	.	-	.	ID=PVP01_0617000;SumOfReads=7;SumBoth=7;SumOfReadsPlus=0;SumOfReadsMinus=7;GuessStrand=-;known_splice_sites
PvP01_06_v1	SpliceSiteDetector	SpliceSite	704657	704817	.	-	.	ID=PVP01_0617000;SumOfReads=8;SumBoth=8;SumOfReadsPlus=0;SumOfReadsMinus=8;GuessStrand=-;known_splice_sites
PvP01_06_v1	SpliceSiteDetector	SpliceSite	705011	705103	.	-	.	ID=PVP01_0617000;SumOfReads=14;SumBoth=14;SumOfReadsPlus=0;SumOfReadsMinus=14;GuessStrand=-;known_splice_sites
PvP01_06_v1	SpliceSiteDetector	SpliceSite	705979	706195	.	-	.	ID=PVP01_0617100;SumOfReads=28;SumBoth=28;SumOfReadsPlus=0;SumOfReadsMinus=28;GuessStrand=-;known_splice_sites
PvP01_06_v1	SpliceSiteDetector	SpliceSite	717000	717114	.	-	.	ID=PVP01_0617300;SumOfReads=26;SumBoth=26;SumOfReadsPlus=0;SumOfReadsMinus=26;GuessStrand=-;known_splice_sites
PvP01_06_v1	SpliceSiteDetector	SpliceSite	717235	717449	.	-	.	ID=PVP01_0617300;SumOfReads=39;SumBoth=39;SumOfReadsPlus=0;SumOfReadsMinus=39;GuessStrand=-;known_splice_sites
PvP01_06_v1	SpliceSiteDetector	SpliceSite	717509	717646	.	-	.	ID=PVP01_0617300;SumOfReads=75;SumBoth=75;SumOfReadsPlus=0;SumOfReadsMinus=75;GuessStrand=-;known_splice_sites
PvP01_06_v1	SpliceSiteDetector	SpliceSite	717704	717869	.	-	.	ID=PVP01_0617300;SumOfReads=54;SumBoth=54;SumOfReadsPlus=0;SumOfReadsMinus=54;GuessStrand=-;known_splice_sites
PvP01_06_v1	SpliceSiteDetector	SpliceSite	721283	721557	.	-	.	ID=PVP01_0617500;SumOfReads=90;SumBoth=90;SumOfReadsPlus=0;SumOfReadsMinus=90;GuessStrand=-;known_splice_sites
PvP01_06_v1	SpliceSiteDetector	SpliceSite	721628	721782	.	-	.	ID=PVP01_0617500;SumOfReads=156;SumBoth=156;SumOfReadsPlus=0;SumOfReadsMinus=156;GuessStrand=-;known_splice_sites
PvP01_06_v1	SpliceSiteDetector	SpliceSite	721871	721994	.	-	.	ID=PVP01_0617500;SumOfReads=202;SumBoth=202;SumOfReadsPlus=0;SumOfReadsMinus=202;GuessStrand=-;known_splice_sites
PvP01_06_v1	SpliceSiteDetector	SpliceSite	722037	722175	.	-	.	ID=PVP01_0617500;SumOfReads=167;SumBoth=167;SumOfReadsPlus=0;SumOfReadsMinus=167;GuessStrand=-;known_splice_sites
PvP01_06_v1	SpliceSiteDetector	SpliceSite	722926	723136	.	-	.	ID=PVP01_0617500;SumOfReads=92;SumBoth=92;SumOfReadsPlus=0;SumOfReadsMinus=92;GuessStrand=-;known_splice_sites
PvP01_06_v1	SpliceSiteDetector	SpliceSite	723334	723569	.	-	.	ID=PVP01_0617500;SumOfReads=32;SumBoth=32;SumOfReadsPlus=0;SumOfReadsMinus=32;GuessStrand=-;known_splice_sites
PvP01_06_v1	SpliceSiteDetector	SpliceSite	725555	725782	.	-	.	ID=PVP01_0617600;SumOfReads=66;SumBoth=66;SumOfReadsPlus=0;SumOfReadsMinus=66;GuessStrand=-;known_splice_sites
PvP01_06_v1	SpliceSiteDetector	SpliceSite	726011	726185	.	-	.	ID=PVP01_0617600;SumOfReads=52;SumBoth=52;SumOfReadsPlus=0;SumOfReadsMinus=52;GuessStrand=-;known_splice_sites
PvP01_06_v1	SpliceSiteDetector	SpliceSite	733632	733804	.	-	.	ID=PVP01_0617900;SumOfReads=250;SumBoth=250;SumOfReadsPlus=0;SumOfReadsMinus=250;GuessStrand=-;known_splice_sites
PvP01_06_v1	SpliceSiteDetector	SpliceSite	733905	734027	.	-	.	ID=PVP01_0617900;SumOfReads=149;SumBoth=149;SumOfReadsPlus=0;SumOfReadsMinus=149;GuessStrand=-;known_splice_sites
PvP01_06_v1	SpliceSiteDetector	SpliceSite	734159	734400	.	-	.	ID=PVP01_0617900;SumOfReads=66;SumBoth=66;SumOfReadsPlus=0;SumOfReadsMinus=66;GuessStrand=-;known_splice_sites
PvP01_06_v1	SpliceSiteDetector	SpliceSite	760276	760397	.	-	.	ID=PVP01_0618400;SumOfReads=401;SumBoth=401;SumOfReadsPlus=0;SumOfReadsMinus=401;GuessStrand=-;known_splice_sites
PvP01_06_v1	SpliceSiteDetector	SpliceSite	760460	760580	.	-	.	ID=PVP01_0618400;SumOfReads=301;SumBoth=301;SumOfReadsPlus=0;SumOfReadsMinus=301;GuessStrand=-;known_splice_sites
PvP01_06_v1	SpliceSiteDetector	SpliceSite	772186	772361	.	+	.	ID=PVP01_0618800;SumOfReads=446;SumBoth=446;SumOfReadsPlus=446;SumOfReadsMinus=0;GuessStrand=+;known_splice_sites
PvP01_06_v1	SpliceSiteDetector	SpliceSite	772446	772662	.	+	.	ID=PVP01_0618800;SumOfReads=432;SumBoth=432;SumOfReadsPlus=432;SumOfReadsMinus=0;GuessStrand=+;known_splice_sites
PvP01_06_v1	SpliceSiteDetector	SpliceSite	775530	775653	.	+	.	ID=PVP01_0618900;SumOfReads=329;SumBoth=329;SumOfReadsPlus=329;SumOfReadsMinus=0;GuessStrand=+;known_splice_sites
PvP01_06_v1	SpliceSiteDetector	SpliceSite	775716	775869	.	+	.	ID=PVP01_0618900;SumOfReads=665;SumBoth=665;SumOfReadsPlus=665;SumOfReadsMinus=0;GuessStrand=+;known_splice_sites
PvP01_06_v1	SpliceSiteDetector	SpliceSite	775909	776037	.	+	.	ID=PVP01_0618900;SumOfReads=633;SumBoth=633;SumOfReadsPlus=633;SumOfReadsMinus=0;GuessStrand=+;known_splice_sites
PvP01_06_v1	SpliceSiteDetector	SpliceSite	776100	776271	.	+	.	ID=PVP01_0618900;SumOfReads=513;SumBoth=513;SumOfReadsPlus=513;SumOfReadsMinus=0;GuessStrand=+;known_splice_sites
PvP01_06_v1	SpliceSiteDetector	SpliceSite	776352	776490	.	+	.	ID=PVP01_0618900;SumOfReads=264;SumBoth=264;SumOfReadsPlus=264;SumOfReadsMinus=0;GuessStrand=+;known_splice_sites
PvP01_06_v1	SpliceSiteDetector	SpliceSite	776555	776727	.	+	.	ID=PVP01_0618900;SumOfReads=387;SumBoth=387;SumOfReadsPlus=387;SumOfReadsMinus=0;GuessStrand=+;known_splice_sites
PvP01_06_v1	SpliceSiteDetector	SpliceSite	776766	777008	.	+	.	ID=PVP01_0618900;SumOfReads=389;SumBoth=389;SumOfReadsPlus=389;SumOfReadsMinus=0;GuessStrand=+;known_splice_sites
PvP01_06_v1	SpliceSiteDetector	SpliceSite	779216	779533	.	-	.	ID=PVP01_0619000;SumOfReads=1986;SumBoth=1986;SumOfReadsPlus=0;SumOfReadsMinus=1986;GuessStrand=-;known_splice_sites
PvP01_06_v1	SpliceSiteDetector	SpliceSite	779663	779796	.	-	.	ID=PVP01_0619000;SumOfReads=3410;SumBoth=3410;SumOfReadsPlus=0;SumOfReadsMinus=3410;GuessStrand=-;known_splice_sites
PvP01_06_v1	SpliceSiteDetector	SpliceSite	779965	780231	.	-	.	ID=PVP01_0619000;SumOfReads=1844;SumBoth=1844;SumOfReadsPlus=0;SumOfReadsMinus=1844;GuessStrand=-;known_splice_sites
PvP01_06_v1	SpliceSiteDetector	SpliceSite	780312	780459	.	-	.	ID=PVP01_0619000;SumOfReads=2053;SumBoth=2053;SumOfReadsPlus=0;SumOfReadsMinus=2053;GuessStrand=-;known_splice_sites
PvP01_06_v1	SpliceSiteDetector	SpliceSite	787904	788016	.	-	.	ID=PVP01_0619200;SumOfReads=114;SumBoth=114;SumOfReadsPlus=0;SumOfReadsMinus=114;GuessStrand=-;known_splice_sites
PvP01_06_v1	SpliceSiteDetector	SpliceSite	788082	788301	.	-	.	ID=PVP01_0619200;SumOfReads=276;SumBoth=276;SumOfReadsPlus=0;SumOfReadsMinus=276;GuessStrand=-;known_splice_sites
PvP01_06_v1	SpliceSiteDetector	SpliceSite	788338	788462	.	-	.	ID=PVP01_0619200;SumOfReads=253;SumBoth=253;SumOfReadsPlus=0;SumOfReadsMinus=253;GuessStrand=-;known_splice_sites
PvP01_06_v1	SpliceSiteDetector	SpliceSite	788498	788670	.	-	.	ID=PVP01_0619200;SumOfReads=120;SumBoth=120;SumOfReadsPlus=0;SumOfReadsMinus=120;GuessStrand=-;known_splice_sites
PvP01_06_v1	SpliceSiteDetector	SpliceSite	798626	798853	.	+	.	ID=PVP01_0619600;SumOfReads=70;SumBoth=70;SumOfReadsPlus=70;SumOfReadsMinus=0;GuessStrand=+;known_splice_sites
PvP01_06_v1	SpliceSiteDetector	SpliceSite	802371	802501	.	+	.	ID=PVP01_0619600;SumOfReads=99;SumBoth=99;SumOfReadsPlus=99;SumOfReadsMinus=0;GuessStrand=+;known_splice_sites
PvP01_06_v1	SpliceSiteDetector	SpliceSite	802589	802735	.	+	.	ID=PVP01_0619600;SumOfReads=244;SumBoth=244;SumOfReadsPlus=244;SumOfReadsMinus=0;GuessStrand=+;known_splice_sites
PvP01_06_v1	SpliceSiteDetector	SpliceSite	802789	803009	.	+	.	ID=PVP01_0619600;SumOfReads=209;SumBoth=209;SumOfReadsPlus=209;SumOfReadsMinus=0;GuessStrand=+;known_splice_sites
PvP01_06_v1	SpliceSiteDetector	SpliceSite	803113	803295	.	+	.	ID=PVP01_0619600;SumOfReads=253;SumBoth=253;SumOfReadsPlus=253;SumOfReadsMinus=0;GuessStrand=+;known_splice_sites
PvP01_06_v1	SpliceSiteDetector	SpliceSite	803353	803523	.	+	.	ID=PVP01_0619600;SumOfReads=229;SumBoth=229;SumOfReadsPlus=229;SumOfReadsMinus=0;GuessStrand=+;known_splice_sites
PvP01_06_v1	SpliceSiteDetector	SpliceSite	803672	803813	.	+	.	ID=PVP01_0619600;SumOfReads=96;SumBoth=96;SumOfReadsPlus=96;SumOfReadsMinus=0;GuessStrand=+;known_splice_sites
PvP01_06_v1	SpliceSiteDetector	SpliceSite	808006	808174	.	+	.	ID=PVP01_0619900;SumOfReads=164;SumBoth=164;SumOfReadsPlus=164;SumOfReadsMinus=0;GuessStrand=+;known_splice_sites
PvP01_06_v1	SpliceSiteDetector	SpliceSite	808283	808477	.	+	.	ID=PVP01_0619900;SumOfReads=96;SumBoth=96;SumOfReadsPlus=96;SumOfReadsMinus=0;GuessStrand=+;known_splice_sites
PvP01_06_v1	SpliceSiteDetector	SpliceSite	808623	808866	.	+	.	ID=PVP01_0619900;SumOfReads=62;SumBoth=62;SumOfReadsPlus=62;SumOfReadsMinus=0;GuessStrand=+;known_splice_sites
PvP01_06_v1	SpliceSiteDetector	SpliceSite	809001	809112	.	+	.	ID=PVP01_0619900;SumOfReads=74;SumBoth=74;SumOfReadsPlus=74;SumOfReadsMinus=0;GuessStrand=+;known_splice_sites
PvP01_06_v1	SpliceSiteDetector	SpliceSite	809201	809319	.	+	.	ID=PVP01_0619900;SumOfReads=138;SumBoth=138;SumOfReadsPlus=138;SumOfReadsMinus=0;GuessStrand=+;known_splice_sites
PvP01_06_v1	SpliceSiteDetector	SpliceSite	809384	809507	.	+	.	ID=PVP01_0619900;SumOfReads=348;SumBoth=348;SumOfReadsPlus=348;SumOfReadsMinus=0;GuessStrand=+;known_splice_sites
PvP01_06_v1	SpliceSiteDetector	SpliceSite	809555	809659	.	+	.	ID=PVP01_0619900;SumOfReads=422;SumBoth=422;SumOfReadsPlus=422;SumOfReadsMinus=0;GuessStrand=+;known_splice_sites
PvP01_06_v1	SpliceSiteDetector	SpliceSite	809708	809878	.	+	.	ID=PVP01_0619900;SumOfReads=171;SumBoth=171;SumOfReadsPlus=171;SumOfReadsMinus=0;GuessStrand=+;known_splice_sites
PvP01_06_v1	SpliceSiteDetector	SpliceSite	809992	810223	.	+	.	ID=PVP01_0619900;SumOfReads=211;SumBoth=211;SumOfReadsPlus=211;SumOfReadsMinus=0;GuessStrand=+;known_splice_sites
PvP01_06_v1	SpliceSiteDetector	SpliceSite	810317	810426	.	+	.	ID=PVP01_0619900;SumOfReads=316;SumBoth=316;SumOfReadsPlus=316;SumOfReadsMinus=0;GuessStrand=+;known_splice_sites
PvP01_06_v1	SpliceSiteDetector	SpliceSite	810500	810590	.	+	.	ID=PVP01_0619900;SumOfReads=238;SumBoth=238;SumOfReadsPlus=238;SumOfReadsMinus=0;GuessStrand=+;known_splice_sites
PvP01_06_v1	SpliceSiteDetector	SpliceSite	849448	849697	.	+	.	ID=PVP01_0621000;SumOfReads=38;SumBoth=38;SumOfReadsPlus=38;SumOfReadsMinus=0;GuessStrand=+;known_splice_sites
PvP01_06_v1	SpliceSiteDetector	SpliceSite	849906	850190	.	+	.	ID=PVP01_0621000;SumOfReads=60;SumBoth=60;SumOfReadsPlus=60;SumOfReadsMinus=0;GuessStrand=+;known_splice_sites
PvP01_06_v1	SpliceSiteDetector	SpliceSite	850713	850852	.	-	.	ID=PVP01_0621100;SumOfReads=694;SumBoth=694;SumOfReadsPlus=0;SumOfReadsMinus=694;GuessStrand=-;known_splice_sites
PvP01_06_v1	SpliceSiteDetector	SpliceSite	850921	851031	.	-	.	ID=PVP01_0621100;SumOfReads=716;SumBoth=716;SumOfReadsPlus=0;SumOfReadsMinus=716;GuessStrand=-;known_splice_sites
PvP01_06_v1	SpliceSiteDetector	SpliceSite	851154	851301	.	-	.	ID=PVP01_0621100;SumOfReads=638;SumBoth=638;SumOfReadsPlus=0;SumOfReadsMinus=638;GuessStrand=-;known_splice_sites
PvP01_06_v1	SpliceSiteDetector	SpliceSite	851400	851562	.	-	.	ID=PVP01_0621100;SumOfReads=363;SumBoth=363;SumOfReadsPlus=0;SumOfReadsMinus=363;GuessStrand=-;known_splice_sites
PvP01_06_v1	SpliceSiteDetector	SpliceSite	851650	851783	.	-	.	ID=PVP01_0621100;SumOfReads=718;SumBoth=718;SumOfReadsPlus=0;SumOfReadsMinus=718;GuessStrand=-;known_splice_sites
PvP01_06_v1	SpliceSiteDetector	SpliceSite	851849	852074	.	-	.	ID=PVP01_0621100;SumOfReads=626;SumBoth=626;SumOfReadsPlus=0;SumOfReadsMinus=626;GuessStrand=-;known_splice_sites
PvP01_06_v1	SpliceSiteDetector	SpliceSite	852193	852398	.	-	.	ID=PVP01_0621100;SumOfReads=512;SumBoth=512;SumOfReadsPlus=0;SumOfReadsMinus=512;GuessStrand=-;known_splice_sites
PvP01_06_v1	SpliceSiteDetector	SpliceSite	853945	854104	.	-	.	ID=PVP01_0621200;SumOfReads=314;SumBoth=314;SumOfReadsPlus=0;SumOfReadsMinus=314;GuessStrand=-;known_splice_sites
PvP01_06_v1	SpliceSiteDetector	SpliceSite	854209	854365	.	-	.	ID=PVP01_0621200;SumOfReads=569;SumBoth=569;SumOfReadsPlus=0;SumOfReadsMinus=569;GuessStrand=-;known_splice_sites
PvP01_06_v1	SpliceSiteDetector	SpliceSite	854424	854602	.	-	.	ID=PVP01_0621200;SumOfReads=478;SumBoth=478;SumOfReadsPlus=0;SumOfReadsMinus=478;GuessStrand=-;known_splice_sites
PvP01_06_v1	SpliceSiteDetector	SpliceSite	854690	854855	.	-	.	ID=PVP01_0621200;SumOfReads=265;SumBoth=265;SumOfReadsPlus=0;SumOfReadsMinus=265;GuessStrand=-;known_splice_sites
PvP01_06_v1	SpliceSiteDetector	SpliceSite	855691	855914	.	-	.	ID=PVP01_0621200;SumOfReads=165;SumBoth=165;SumOfReadsPlus=0;SumOfReadsMinus=165;GuessStrand=-;known_splice_sites
PvP01_06_v1	SpliceSiteDetector	SpliceSite	856100	856244	.	-	.	ID=PVP01_0621200;SumOfReads=104;SumBoth=104;SumOfReadsPlus=0;SumOfReadsMinus=104;GuessStrand=-;known_splice_sites
PvP01_06_v1	SpliceSiteDetector	SpliceSite	856330	856468	.	-	.	ID=PVP01_0621200;SumOfReads=109;SumBoth=109;SumOfReadsPlus=0;SumOfReadsMinus=109;GuessStrand=-;known_splice_sites
PvP01_06_v1	SpliceSiteDetector	SpliceSite	856569	857053	.	-	.	ID=PVP01_0621200;SumOfReads=108;SumBoth=108;SumOfReadsPlus=0;SumOfReadsMinus=108;GuessStrand=-;known_splice_sites
PvP01_06_v1	SpliceSiteDetector	SpliceSite	858413	858553	.	-	.	ID=PVP01_0621300;SumOfReads=972;SumBoth=972;SumOfReadsPlus=0;SumOfReadsMinus=972;GuessStrand=-;known_splice_sites
PvP01_06_v1	SpliceSiteDetector	SpliceSite	858754	858932	.	-	.	ID=PVP01_0621300;SumOfReads=526;SumBoth=526;SumOfReadsPlus=0;SumOfReadsMinus=526;GuessStrand=-;known_splice_sites
PvP01_06_v1	SpliceSiteDetector	SpliceSite	869618	869819	.	+	.	ID=PVP01_0621400;SumOfReads=17;SumBoth=17;SumOfReadsPlus=17;SumOfReadsMinus=0;GuessStrand=+;known_splice_sites
PvP01_06_v1	SpliceSiteDetector	SpliceSite	869919	870033	.	+	.	ID=PVP01_0621400;SumOfReads=47;SumBoth=47;SumOfReadsPlus=47;SumOfReadsMinus=0;GuessStrand=+;known_splice_sites
PvP01_06_v1	SpliceSiteDetector	SpliceSite	870080	870268	.	+	.	ID=PVP01_0621400;SumOfReads=49;SumBoth=49;SumOfReadsPlus=49;SumOfReadsMinus=0;GuessStrand=+;known_splice_sites
PvP01_06_v1	SpliceSiteDetector	SpliceSite	879848	880021	.	+	.	ID=PVP01_0621600;SumOfReads=37;SumBoth=37;SumOfReadsPlus=37;SumOfReadsMinus=0;GuessStrand=+;known_splice_sites
PvP01_06_v1	SpliceSiteDetector	SpliceSite	880137	880245	.	+	.	ID=PVP01_0621600;SumOfReads=118;SumBoth=118;SumOfReadsPlus=118;SumOfReadsMinus=0;GuessStrand=+;known_splice_sites
PvP01_06_v1	SpliceSiteDetector	SpliceSite	880345	880453	.	+	.	ID=PVP01_0621600;SumOfReads=84;SumBoth=84;SumOfReadsPlus=84;SumOfReadsMinus=0;GuessStrand=+;known_splice_sites
PvP01_06_v1	SpliceSiteDetector	SpliceSite	880663	880828	.	+	.	ID=PVP01_0621600;SumOfReads=27;SumBoth=27;SumOfReadsPlus=27;SumOfReadsMinus=0;GuessStrand=+;known_splice_sites
PvP01_06_v1	SpliceSiteDetector	SpliceSite	880966	881131	.	+	.	ID=PVP01_0621600;SumOfReads=105;SumBoth=105;SumOfReadsPlus=105;SumOfReadsMinus=0;GuessStrand=+;known_splice_sites
PvP01_06_v1	SpliceSiteDetector	SpliceSite	881239	881403	.	+	.	ID=PVP01_0621600;SumOfReads=156;SumBoth=156;SumOfReadsPlus=156;SumOfReadsMinus=0;GuessStrand=+;known_splice_sites
PvP01_06_v1	SpliceSiteDetector	SpliceSite	881470	881703	.	+	.	ID=PVP01_0621600;SumOfReads=144;SumBoth=144;SumOfReadsPlus=144;SumOfReadsMinus=0;GuessStrand=+;known_splice_sites
PvP01_06_v1	SpliceSiteDetector	SpliceSite	881810	881963	.	+	.	ID=PVP01_0621600;SumOfReads=99;SumBoth=99;SumOfReadsPlus=99;SumOfReadsMinus=0;GuessStrand=+;known_splice_sites
PvP01_06_v1	SpliceSiteDetector	SpliceSite	882180	882415	.	+	.	ID=PVP01_0621600;SumOfReads=86;SumBoth=86;SumOfReadsPlus=86;SumOfReadsMinus=0;GuessStrand=+;known_splice_sites
PvP01_06_v1	SpliceSiteDetector	SpliceSite	882718	882817	.	+	.	ID=PVP01_0621600;SumOfReads=71;SumBoth=71;SumOfReadsPlus=71;SumOfReadsMinus=0;GuessStrand=+;known_splice_sites
PvP01_06_v1	SpliceSiteDetector	SpliceSite	883096	883272	.	+	.	ID=PVP01_0621600;SumOfReads=73;SumBoth=73;SumOfReadsPlus=73;SumOfReadsMinus=0;GuessStrand=+;known_splice_sites
PvP01_06_v1	SpliceSiteDetector	SpliceSite	898468	898860	.	+	.	ID=PVP01_0622000;SumOfReads=190;SumBoth=190;SumOfReadsPlus=190;SumOfReadsMinus=0;GuessStrand=+;known_splice_sites
PvP01_06_v1	SpliceSiteDetector	SpliceSite	899703	899870	.	+	.	ID=PVP01_0622000;SumOfReads=520;SumBoth=520;SumOfReadsPlus=520;SumOfReadsMinus=0;GuessStrand=+;known_splice_sites
PvP01_06_v1	SpliceSiteDetector	SpliceSite	903564	903835	.	+	.	ID=PVP01_0622100;SumOfReads=222;SumBoth=222;SumOfReadsPlus=222;SumOfReadsMinus=0;GuessStrand=+;known_splice_sites
PvP01_06_v1	SpliceSiteDetector	SpliceSite	903957	904188	.	+	.	ID=PVP01_0622100;SumOfReads=122;SumBoth=122;SumOfReadsPlus=122;SumOfReadsMinus=0;GuessStrand=+;known_splice_sites
PvP01_06_v1	SpliceSiteDetector	SpliceSite	904598	904902	.	-	.	ID=PVP01_0622200;SumOfReads=131;SumBoth=131;SumOfReadsPlus=0;SumOfReadsMinus=131;GuessStrand=-;known_splice_sites
PvP01_06_v1	SpliceSiteDetector	SpliceSite	904939	905075	.	-	.	ID=PVP01_0622200;SumOfReads=136;SumBoth=136;SumOfReadsPlus=0;SumOfReadsMinus=136;GuessStrand=-;known_splice_sites
PvP01_06_v1	SpliceSiteDetector	SpliceSite	905169	905283	.	-	.	ID=PVP01_0622200;SumOfReads=78;SumBoth=78;SumOfReadsPlus=0;SumOfReadsMinus=78;GuessStrand=-;known_splice_sites
PvP01_06_v1	SpliceSiteDetector	SpliceSite	905376	905652	.	-	.	ID=PVP01_0622200;SumOfReads=58;SumBoth=58;SumOfReadsPlus=0;SumOfReadsMinus=58;GuessStrand=-;known_splice_sites
PvP01_06_v1	SpliceSiteDetector	SpliceSite	905961	906218	.	-	.	ID=PVP01_0622200;SumOfReads=65;SumBoth=65;SumOfReadsPlus=0;SumOfReadsMinus=65;GuessStrand=-;known_splice_sites
PvP01_06_v1	SpliceSiteDetector	SpliceSite	906353	906600	.	-	.	ID=PVP01_0622200;SumOfReads=88;SumBoth=88;SumOfReadsPlus=0;SumOfReadsMinus=88;GuessStrand=-;known_splice_sites
PvP01_06_v1	SpliceSiteDetector	SpliceSite	906685	906905	.	-	.	ID=PVP01_0622200;SumOfReads=92;SumBoth=92;SumOfReadsPlus=0;SumOfReadsMinus=92;GuessStrand=-;known_splice_sites
PvP01_06_v1	SpliceSiteDetector	SpliceSite	906980	907137	.	-	.	ID=PVP01_0622200;SumOfReads=70;SumBoth=70;SumOfReadsPlus=0;SumOfReadsMinus=70;GuessStrand=-;known_splice_sites
PvP01_06_v1	SpliceSiteDetector	SpliceSite	907285	907457	.	-	.	ID=PVP01_0622200;SumOfReads=121;SumBoth=121;SumOfReadsPlus=0;SumOfReadsMinus=121;GuessStrand=-;known_splice_sites
PvP01_06_v1	SpliceSiteDetector	SpliceSite	907626	907739	.	-	.	ID=PVP01_0622200;SumOfReads=113;SumBoth=113;SumOfReadsPlus=0;SumOfReadsMinus=113;GuessStrand=-;known_splice_sites
PvP01_06_v1	SpliceSiteDetector	SpliceSite	907801	907945	.	-	.	ID=PVP01_0622200;SumOfReads=137;SumBoth=137;SumOfReadsPlus=0;SumOfReadsMinus=137;GuessStrand=-;known_splice_sites
PvP01_06_v1	SpliceSiteDetector	SpliceSite	908015	908163	.	-	.	ID=PVP01_0622200;SumOfReads=54;SumBoth=54;SumOfReadsPlus=0;SumOfReadsMinus=54;GuessStrand=-;known_splice_sites
PvP01_06_v1	SpliceSiteDetector	SpliceSite	908683	908816	.	-	.	ID=PVP01_0622200;SumOfReads=60;SumBoth=60;SumOfReadsPlus=0;SumOfReadsMinus=60;GuessStrand=-;known_splice_sites
PvP01_06_v1	SpliceSiteDetector	SpliceSite	909075	909200	.	-	.	ID=PVP01_0622200;SumOfReads=125;SumBoth=125;SumOfReadsPlus=0;SumOfReadsMinus=125;GuessStrand=-;known_splice_sites
PvP01_06_v1	SpliceSiteDetector	SpliceSite	909306	909523	.	-	.	ID=PVP01_0622200;SumOfReads=58;SumBoth=58;SumOfReadsPlus=0;SumOfReadsMinus=58;GuessStrand=-;known_splice_sites
PvP01_06_v1	SpliceSiteDetector	SpliceSite	909708	909982	.	-	.	ID=PVP01_0622200;SumOfReads=34;SumBoth=34;SumOfReadsPlus=0;SumOfReadsMinus=34;GuessStrand=-;known_splice_sites
PvP01_06_v1	SpliceSiteDetector	SpliceSite	911160	911364	.	-	.	ID=PVP01_0622300;SumOfReads=346;SumBoth=346;SumOfReadsPlus=0;SumOfReadsMinus=346;GuessStrand=-;known_splice_sites
PvP01_06_v1	SpliceSiteDetector	SpliceSite	911476	911681	.	-	.	ID=PVP01_0622300;SumOfReads=621;SumBoth=621;SumOfReadsPlus=0;SumOfReadsMinus=621;GuessStrand=-;known_splice_sites
PvP01_06_v1	SpliceSiteDetector	SpliceSite	911802	912350	.	-	.	ID=PVP01_0622300;SumOfReads=154;SumBoth=154;SumOfReadsPlus=0;SumOfReadsMinus=154;GuessStrand=-;known_splice_sites
PvP01_06_v1	SpliceSiteDetector	SpliceSite	913943	914405	.	+	.	ID=PVP01_0622400;SumOfReads=8063;SumBoth=8063;SumOfReadsPlus=8063;SumOfReadsMinus=0;GuessStrand=+;known_splice_sites
PvP01_06_v1	SpliceSiteDetector	SpliceSite	914546	914772	.	+	.	ID=PVP01_0622400;SumOfReads=2536;SumBoth=2536;SumOfReadsPlus=2536;SumOfReadsMinus=0;GuessStrand=+;known_splice_sites
PvP01_06_v1	SpliceSiteDetector	SpliceSite	914841	915018	.	+	.	ID=PVP01_0622400;SumOfReads=15321;SumBoth=15321;SumOfReadsPlus=15321;SumOfReadsMinus=0;GuessStrand=+;known_splice_sites
PvP01_06_v1	SpliceSiteDetector	SpliceSite	919346	919554	.	+	.	ID=PVP01_0622600;SumOfReads=50;SumBoth=50;SumOfReadsPlus=50;SumOfReadsMinus=0;GuessStrand=+;known_splice_sites
PvP01_06_v1	SpliceSiteDetector	SpliceSite	920057	920224	.	-	.	ID=PVP01_0622700;SumOfReads=226;SumBoth=226;SumOfReadsPlus=0;SumOfReadsMinus=226;GuessStrand=-;known_splice_sites
PvP01_06_v1	SpliceSiteDetector	SpliceSite	920338	920532	.	-	.	ID=PVP01_0622700;SumOfReads=502;SumBoth=502;SumOfReadsPlus=0;SumOfReadsMinus=502;GuessStrand=-;known_splice_sites
PvP01_06_v1	SpliceSiteDetector	SpliceSite	920650	920784	.	-	.	ID=PVP01_0622700;SumOfReads=160;SumBoth=160;SumOfReadsPlus=0;SumOfReadsMinus=160;GuessStrand=-;known_splice_sites
PvP01_06_v1	SpliceSiteDetector	SpliceSite	920905	921048	.	-	.	ID=PVP01_0622700;SumOfReads=217;SumBoth=217;SumOfReadsPlus=0;SumOfReadsMinus=217;GuessStrand=-;known_splice_sites
PvP01_06_v1	SpliceSiteDetector	SpliceSite	921154	921350	.	-	.	ID=PVP01_0622700;SumOfReads=436;SumBoth=436;SumOfReadsPlus=0;SumOfReadsMinus=436;GuessStrand=-;known_splice_sites
PvP01_06_v1	SpliceSiteDetector	SpliceSite	921684	921824	.	-	.	ID=PVP01_0622700;SumOfReads=383;SumBoth=383;SumOfReadsPlus=0;SumOfReadsMinus=383;GuessStrand=-;known_splice_sites
PvP01_06_v1	SpliceSiteDetector	SpliceSite	921924	922089	.	-	.	ID=PVP01_0622700;SumOfReads=461;SumBoth=461;SumOfReadsPlus=0;SumOfReadsMinus=461;GuessStrand=-;known_splice_sites
PvP01_06_v1	SpliceSiteDetector	SpliceSite	922171	922286	.	-	.	ID=PVP01_0622700;SumOfReads=433;SumBoth=433;SumOfReadsPlus=0;SumOfReadsMinus=433;GuessStrand=-;known_splice_sites
PvP01_06_v1	SpliceSiteDetector	SpliceSite	933879	934126	.	-	.	ID=PVP01_0623000;SumOfReads=103;SumBoth=103;SumOfReadsPlus=0;SumOfReadsMinus=103;GuessStrand=-;known_splice_sites
PvP01_06_v1	SpliceSiteDetector	SpliceSite	940234	940429	.	+	.	ID=PVP01_0623100;SumOfReads=1389;SumBoth=1389;SumOfReadsPlus=1389;SumOfReadsMinus=0;GuessStrand=+;known_splice_sites
PvP01_06_v1	SpliceSiteDetector	SpliceSite	952301	952538	.	+	.	ID=PVP01_0623300;SumOfReads=12;SumBoth=12;SumOfReadsPlus=12;SumOfReadsMinus=0;GuessStrand=+;known_splice_sites
PvP01_06_v1	SpliceSiteDetector	SpliceSite	962774	962985	.	+	.	ID=PVP01_0623500;SumOfReads=33;SumBoth=33;SumOfReadsPlus=33;SumOfReadsMinus=0;GuessStrand=+;known_splice_sites
PvP01_06_v1	SpliceSiteDetector	SpliceSite	977779	977930	.	-	.	ID=PVP01_0623700;SumOfReads=598;SumBoth=598;SumOfReadsPlus=0;SumOfReadsMinus=598;GuessStrand=-;known_splice_sites
PvP01_06_v1	SpliceSiteDetector	SpliceSite	982082	982216	.	+	.	ID=PVP01_0623800;SumOfReads=246;SumBoth=246;SumOfReadsPlus=246;SumOfReadsMinus=0;GuessStrand=+;known_splice_sites
PvP01_06_v1	SpliceSiteDetector	SpliceSite	985203	985307	.	+	.	ID=PVP01_0623800;SumOfReads=359;SumBoth=359;SumOfReadsPlus=359;SumOfReadsMinus=0;GuessStrand=+;known_splice_sites
PvP01_06_v1	SpliceSiteDetector	SpliceSite	985387	985604	.	+	.	ID=PVP01_0623800;SumOfReads=1142;SumBoth=1142;SumOfReadsPlus=1142;SumOfReadsMinus=0;GuessStrand=+;known_splice_sites
PvP01_06_v1	SpliceSiteDetector	SpliceSite	985679	985769	.	+	.	ID=PVP01_0623800;SumOfReads=581;SumBoth=581;SumOfReadsPlus=581;SumOfReadsMinus=0;GuessStrand=+;known_splice_sites
PvP01_06_v1	SpliceSiteDetector	SpliceSite	993651	993809	.	+	.	ID=PVP01_0624000;SumOfReads=27;SumBoth=27;SumOfReadsPlus=27;SumOfReadsMinus=0;GuessStrand=+;known_splice_sites
PvP01_06_v1	SpliceSiteDetector	SpliceSite	998908	999040	.	+	.	ID=PVP01_0624100;SumOfReads=6;SumBoth=6;SumOfReadsPlus=6;SumOfReadsMinus=0;GuessStrand=+;known_splice_sites
PvP01_06_v1	SpliceSiteDetector	SpliceSite	1000430	1000575	.	+	.	ID=PVP01_0624100;SumOfReads=28;SumBoth=28;SumOfReadsPlus=28;SumOfReadsMinus=0;GuessStrand=+;known_splice_sites
PvP01_06_v1	SpliceSiteDetector	SpliceSite	1011487	1011636	.	+	.	ID=PVP01_0624300;SumOfReads=41;SumBoth=41;SumOfReadsPlus=41;SumOfReadsMinus=0;GuessStrand=+;known_splice_sites
PvP01_06_v1	SpliceSiteDetector	SpliceSite	1012594	1012726	.	+	.	ID=PVP01_0624300;SumOfReads=134;SumBoth=134;SumOfReadsPlus=134;SumOfReadsMinus=0;GuessStrand=+;known_splice_sites
PvP01_06_v1	SpliceSiteDetector	SpliceSite	1015683	1015817	.	+	.	ID=PVP01_0624400;SumOfReads=5;SumBoth=5;SumOfReadsPlus=5;SumOfReadsMinus=0;GuessStrand=+;known_splice_sites
PvP01_06_v1	SpliceSiteDetector	SpliceSite	1018506	1018627	.	-	.	ID=PVP01_0624500;SumOfReads=645;SumBoth=645;SumOfReadsPlus=0;SumOfReadsMinus=645;GuessStrand=-;known_splice_sites
PvP01_06_v1	SpliceSiteDetector	SpliceSite	1019486	1019605	.	-	.	ID=PVP01_0624500;SumOfReads=65;SumBoth=65;SumOfReadsPlus=0;SumOfReadsMinus=65;GuessStrand=-;known_splice_sites
PvP01_06_v1	SpliceSiteDetector	SpliceSite	1028767	1028899	.	-	.	ID=PVP01_0624800;SumOfReads=5;SumBoth=5;SumOfReadsPlus=0;SumOfReadsMinus=5;GuessStrand=-;known_splice_sites
PvP01_06_v1	SpliceSiteDetector	SpliceSite	1032544	1032630	.	-	.	ID=PVP01_0624900;SumOfReads=86;SumBoth=86;SumOfReadsPlus=0;SumOfReadsMinus=86;GuessStrand=-;known_splice_sites
PvP01_06_v1	SpliceSiteDetector	SpliceSite	1036680	1036810	.	+	.	ID=PVP01_0625000;SumOfReads=5;SumBoth=5;SumOfReadsPlus=5;SumOfReadsMinus=0;GuessStrand=+;known_splice_sites
PvP01_07_v1	SpliceSiteDetector	SpliceSite	14868	14990	.	-	.	ID=PVP01_0700200;SumOfReads=77;SumBoth=77;SumOfReadsPlus=0;SumOfReadsMinus=77;GuessStrand=-;known_splice_sites
PvP01_07_v1	SpliceSiteDetector	SpliceSite	16155	16297	.	-	.	ID=PVP01_0700200;SumOfReads=61;SumBoth=61;SumOfReadsPlus=0;SumOfReadsMinus=61;GuessStrand=-;known_splice_sites
PvP01_07_v1	SpliceSiteDetector	SpliceSite	29657	29901	.	+	.	ID=PVP01_0700500;SumOfReads=260;SumBoth=260;SumOfReadsPlus=260;SumOfReadsMinus=0;GuessStrand=+;known_splice_sites
PvP01_07_v1	SpliceSiteDetector	SpliceSite	39750	39869	.	-	.	ID=PVP01_0700600;SumOfReads=22;SumBoth=22;SumOfReadsPlus=0;SumOfReadsMinus=22;GuessStrand=-;known_splice_sites
PvP01_07_v1	SpliceSiteDetector	SpliceSite	45532	45657	.	+	.	ID=PVP01_0700700;SumOfReads=17;SumBoth=17;SumOfReadsPlus=17;SumOfReadsMinus=0;GuessStrand=+;known_splice_sites
PvP01_07_v1	SpliceSiteDetector	SpliceSite	48999	49165	.	+	.	ID=PVP01_0700800;SumOfReads=48;SumBoth=48;SumOfReadsPlus=48;SumOfReadsMinus=0;GuessStrand=+;known_splice_sites
PvP01_07_v1	SpliceSiteDetector	SpliceSite	52331	52436	.	+	.	ID=PVP01_0700900;SumOfReads=12;SumBoth=12;SumOfReadsPlus=12;SumOfReadsMinus=0;GuessStrand=+;known_splice_sites
PvP01_07_v1	SpliceSiteDetector	SpliceSite	56875	57083	.	+	.	ID=PVP01_0701000;SumOfReads=23;SumBoth=23;SumOfReadsPlus=23;SumOfReadsMinus=0;GuessStrand=+;known_splice_sites
PvP01_07_v1	SpliceSiteDetector	SpliceSite	69017	69156	.	-	.	ID=PVP01_0701100;SumOfReads=18;SumBoth=18;SumOfReadsPlus=0;SumOfReadsMinus=18;GuessStrand=-;known_splice_sites
PvP01_07_v1	SpliceSiteDetector	SpliceSite	79900	80101	.	-	.	ID=PVP01_0701200;SumOfReads=107;SumBoth=107;SumOfReadsPlus=0;SumOfReadsMinus=107;GuessStrand=-;known_splice_sites
PvP01_07_v1	SpliceSiteDetector	SpliceSite	87277	87434	.	-	.	ID=PVP01_0701500;SumOfReads=107;SumBoth=107;SumOfReadsPlus=0;SumOfReadsMinus=107;GuessStrand=-;known_splice_sites
PvP01_07_v1	SpliceSiteDetector	SpliceSite	90681	90901	.	-	.	ID=PVP01_0701600;SumOfReads=1641;SumBoth=1641;SumOfReadsPlus=0;SumOfReadsMinus=1641;GuessStrand=-;known_splice_sites
PvP01_07_v1	SpliceSiteDetector	SpliceSite	91051	91220	.	-	.	ID=PVP01_0701600;SumOfReads=3844;SumBoth=3844;SumOfReadsPlus=0;SumOfReadsMinus=3844;GuessStrand=-;known_splice_sites
PvP01_07_v1	SpliceSiteDetector	SpliceSite	91296	91440	.	-	.	ID=PVP01_0701600;SumOfReads=2103;SumBoth=2103;SumOfReadsPlus=0;SumOfReadsMinus=2103;GuessStrand=-;known_splice_sites
PvP01_07_v1	SpliceSiteDetector	SpliceSite	91588	91778	.	-	.	ID=PVP01_0701600;SumOfReads=4815;SumBoth=4815;SumOfReadsPlus=0;SumOfReadsMinus=4815;GuessStrand=-;known_splice_sites
PvP01_07_v1	SpliceSiteDetector	SpliceSite	91838	91938	.	-	.	ID=PVP01_0701600;SumOfReads=6732;SumBoth=6732;SumOfReadsPlus=0;SumOfReadsMinus=6732;GuessStrand=-;known_splice_sites
PvP01_07_v1	SpliceSiteDetector	SpliceSite	92007	92966	.	-	.	ID=PVP01_0701600;SumOfReads=2483;SumBoth=2483;SumOfReadsPlus=0;SumOfReadsMinus=2483;GuessStrand=-;known_splice_sites
PvP01_07_v1	SpliceSiteDetector	SpliceSite	110650	110834	.	-	.	ID=PVP01_0701800;SumOfReads=864;SumBoth=864;SumOfReadsPlus=0;SumOfReadsMinus=864;GuessStrand=-;known_splice_sites
PvP01_07_v1	SpliceSiteDetector	SpliceSite	127941	128254	.	+	.	ID=PVP01_0702000;SumOfReads=579;SumBoth=579;SumOfReadsPlus=579;SumOfReadsMinus=0;GuessStrand=+;known_splice_sites
PvP01_07_v1	SpliceSiteDetector	SpliceSite	128363	128613	.	+	.	ID=PVP01_0702000;SumOfReads=1028;SumBoth=1028;SumOfReadsPlus=1028;SumOfReadsMinus=0;GuessStrand=+;known_splice_sites
PvP01_07_v1	SpliceSiteDetector	SpliceSite	128752	128893	.	+	.	ID=PVP01_0702000;SumOfReads=903;SumBoth=903;SumOfReadsPlus=903;SumOfReadsMinus=0;GuessStrand=+;known_splice_sites
PvP01_07_v1	SpliceSiteDetector	SpliceSite	128946	129233	.	+	.	ID=PVP01_0702000;SumOfReads=928;SumBoth=928;SumOfReadsPlus=928;SumOfReadsMinus=0;GuessStrand=+;known_splice_sites
PvP01_07_v1	SpliceSiteDetector	SpliceSite	129242	129379	.	+	.	ID=PVP01_0702000;SumOfReads=587;SumBoth=587;SumOfReadsPlus=587;SumOfReadsMinus=0;GuessStrand=+;known_splice_sites
PvP01_07_v1	SpliceSiteDetector	SpliceSite	129824	129983	.	+	.	ID=PVP01_0702000;SumOfReads=888;SumBoth=888;SumOfReadsPlus=888;SumOfReadsMinus=0;GuessStrand=+;known_splice_sites
PvP01_07_v1	SpliceSiteDetector	SpliceSite	130078	130243	.	+	.	ID=PVP01_0702000;SumOfReads=874;SumBoth=874;SumOfReadsPlus=874;SumOfReadsMinus=0;GuessStrand=+;known_splice_sites
PvP01_07_v1	SpliceSiteDetector	SpliceSite	130344	130433	.	+	.	ID=PVP01_0702000;SumOfReads=2273;SumBoth=2273;SumOfReadsPlus=2273;SumOfReadsMinus=0;GuessStrand=+;known_splice_sites
PvP01_07_v1	SpliceSiteDetector	SpliceSite	130497	130656	.	+	.	ID=PVP01_0702000;SumOfReads=2360;SumBoth=2360;SumOfReadsPlus=2360;SumOfReadsMinus=0;GuessStrand=+;known_splice_sites
PvP01_07_v1	SpliceSiteDetector	SpliceSite	130772	130904	.	+	.	ID=PVP01_0702000;SumOfReads=508;SumBoth=508;SumOfReadsPlus=508;SumOfReadsMinus=0;GuessStrand=+;known_splice_sites
PvP01_07_v1	SpliceSiteDetector	SpliceSite	131022	131125	.	+	.	ID=PVP01_0702000;SumOfReads=1186;SumBoth=1186;SumOfReadsPlus=1186;SumOfReadsMinus=0;GuessStrand=+;known_splice_sites
PvP01_07_v1	SpliceSiteDetector	SpliceSite	131327	131462	.	+	.	ID=PVP01_0702000;SumOfReads=1641;SumBoth=1641;SumOfReadsPlus=1641;SumOfReadsMinus=0;GuessStrand=+;known_splice_sites
PvP01_07_v1	SpliceSiteDetector	SpliceSite	131526	131626	.	+	.	ID=PVP01_0702000;SumOfReads=1873;SumBoth=1873;SumOfReadsPlus=1873;SumOfReadsMinus=0;GuessStrand=+;known_splice_sites
PvP01_07_v1	SpliceSiteDetector	SpliceSite	131729	131880	.	+	.	ID=PVP01_0702000;SumOfReads=3437;SumBoth=3437;SumOfReadsPlus=3437;SumOfReadsMinus=0;GuessStrand=+;known_splice_sites
PvP01_07_v1	SpliceSiteDetector	SpliceSite	131949	132075	.	+	.	ID=PVP01_0702000;SumOfReads=2103;SumBoth=2103;SumOfReadsPlus=2103;SumOfReadsMinus=0;GuessStrand=+;known_splice_sites
PvP01_07_v1	SpliceSiteDetector	SpliceSite	132211	132347	.	+	.	ID=PVP01_0702000;SumOfReads=897;SumBoth=897;SumOfReadsPlus=897;SumOfReadsMinus=0;GuessStrand=+;known_splice_sites
PvP01_07_v1	SpliceSiteDetector	SpliceSite	135409	135799	.	+	.	ID=PVP01_0702100;SumOfReads=1911;SumBoth=1911;SumOfReadsPlus=1911;SumOfReadsMinus=0;GuessStrand=+;known_splice_sites
PvP01_07_v1	SpliceSiteDetector	SpliceSite	135921	136258	.	+	.	ID=PVP01_0702100;SumOfReads=1486;SumBoth=1486;SumOfReadsPlus=1486;SumOfReadsMinus=0;GuessStrand=+;known_splice_sites
PvP01_07_v1	SpliceSiteDetector	SpliceSite	139011	139159	.	+	.	ID=PVP01_0702200;SumOfReads=60;SumBoth=60;SumOfReadsPlus=60;SumOfReadsMinus=0;GuessStrand=+;known_splice_sites
PvP01_07_v1	SpliceSiteDetector	SpliceSite	145109	145630	.	+	.	ID=PVP01_0702300;SumOfReads=1764;SumBoth=1764;SumOfReadsPlus=1764;SumOfReadsMinus=0;GuessStrand=+;known_splice_sites
PvP01_07_v1	SpliceSiteDetector	SpliceSite	150038	150213	.	-	.	ID=PVP01_0702500;SumOfReads=77;SumBoth=77;SumOfReadsPlus=0;SumOfReadsMinus=77;GuessStrand=-;known_splice_sites
PvP01_07_v1	SpliceSiteDetector	SpliceSite	150354	150568	.	-	.	ID=PVP01_0702500;SumOfReads=239;SumBoth=239;SumOfReadsPlus=0;SumOfReadsMinus=239;GuessStrand=-;known_splice_sites
PvP01_07_v1	SpliceSiteDetector	SpliceSite	150665	150978	.	-	.	ID=PVP01_0702500;SumOfReads=93;SumBoth=93;SumOfReadsPlus=0;SumOfReadsMinus=93;GuessStrand=-;known_splice_sites
PvP01_07_v1	SpliceSiteDetector	SpliceSite	154492	154719	.	-	.	ID=PVP01_0702500;SumOfReads=278;SumBoth=278;SumOfReadsPlus=0;SumOfReadsMinus=278;GuessStrand=-;known_splice_sites
PvP01_07_v1	SpliceSiteDetector	SpliceSite	154792	154916	.	-	.	ID=PVP01_0702500;SumOfReads=197;SumBoth=197;SumOfReadsPlus=0;SumOfReadsMinus=197;GuessStrand=-;known_splice_sites
PvP01_07_v1	SpliceSiteDetector	SpliceSite	158183	158357	.	+	.	ID=PVP01_0702600;SumOfReads=455;SumBoth=455;SumOfReadsPlus=455;SumOfReadsMinus=0;GuessStrand=+;known_splice_sites
PvP01_07_v1	SpliceSiteDetector	SpliceSite	162572	162705	.	-	.	ID=PVP01_0702700;SumOfReads=47;SumBoth=47;SumOfReadsPlus=0;SumOfReadsMinus=47;GuessStrand=-;known_splice_sites
PvP01_07_v1	SpliceSiteDetector	SpliceSite	165091	165407	.	-	.	ID=PVP01_0702700;SumOfReads=5;SumBoth=5;SumOfReadsPlus=0;SumOfReadsMinus=5;GuessStrand=-;known_splice_sites
PvP01_07_v1	SpliceSiteDetector	SpliceSite	171212	171432	.	+	.	ID=PVP01_0702900;SumOfReads=404;SumBoth=404;SumOfReadsPlus=404;SumOfReadsMinus=0;GuessStrand=+;known_splice_sites
PvP01_07_v1	SpliceSiteDetector	SpliceSite	179571	179741	.	+	.	ID=PVP01_0703000;SumOfReads=415;SumBoth=415;SumOfReadsPlus=415;SumOfReadsMinus=0;GuessStrand=+;known_splice_sites
PvP01_07_v1	SpliceSiteDetector	SpliceSite	181127	181387	.	-	.	ID=PVP01_0703100;SumOfReads=361;SumBoth=361;SumOfReadsPlus=0;SumOfReadsMinus=361;GuessStrand=-;known_splice_sites
PvP01_07_v1	SpliceSiteDetector	SpliceSite	184770	185149	.	+	.	ID=PVP01_0703200;SumOfReads=387;SumBoth=387;SumOfReadsPlus=387;SumOfReadsMinus=0;GuessStrand=+;known_splice_sites
PvP01_07_v1	SpliceSiteDetector	SpliceSite	187311	187427	.	-	.	ID=PVP01_0703300;SumOfReads=342;SumBoth=342;SumOfReadsPlus=0;SumOfReadsMinus=342;GuessStrand=-;known_splice_sites
PvP01_07_v1	SpliceSiteDetector	SpliceSite	187774	187990	.	-	.	ID=PVP01_0703300;SumOfReads=119;SumBoth=119;SumOfReadsPlus=0;SumOfReadsMinus=119;GuessStrand=-;known_splice_sites
PvP01_07_v1	SpliceSiteDetector	SpliceSite	198012	198215	.	-	.	ID=PVP01_0703500;SumOfReads=863;SumBoth=863;SumOfReadsPlus=0;SumOfReadsMinus=863;GuessStrand=-;known_splice_sites
PvP01_07_v1	SpliceSiteDetector	SpliceSite	198447	198657	.	-	.	ID=PVP01_0703500;SumOfReads=359;SumBoth=359;SumOfReadsPlus=0;SumOfReadsMinus=359;GuessStrand=-;known_splice_sites
PvP01_07_v1	SpliceSiteDetector	SpliceSite	233647	233779	.	-	.	ID=PVP01_0703800;SumOfReads=5777;SumBoth=5777;SumOfReadsPlus=0;SumOfReadsMinus=5777;GuessStrand=-;known_splice_sites
PvP01_07_v1	SpliceSiteDetector	SpliceSite	234560	234738	.	-	.	ID=PVP01_0703800;SumOfReads=7132;SumBoth=7132;SumOfReadsPlus=0;SumOfReadsMinus=7132;GuessStrand=-;known_splice_sites
PvP01_07_v1	SpliceSiteDetector	SpliceSite	234796	235084	.	-	.	ID=PVP01_0703800;SumOfReads=16795;SumBoth=16795;SumOfReadsPlus=0;SumOfReadsMinus=16795;GuessStrand=-;known_splice_sites
PvP01_07_v1	SpliceSiteDetector	SpliceSite	235148	235267	.	-	.	ID=PVP01_0703800;SumOfReads=12922;SumBoth=12922;SumOfReadsPlus=0;SumOfReadsMinus=12922;GuessStrand=-;known_splice_sites
PvP01_07_v1	SpliceSiteDetector	SpliceSite	236226	236824	.	-	.	ID=PVP01_0703800;SumOfReads=3063;SumBoth=3063;SumOfReadsPlus=0;SumOfReadsMinus=3063;GuessStrand=-;known_splice_sites
PvP01_07_v1	SpliceSiteDetector	SpliceSite	236935	237099	.	-	.	ID=PVP01_0703800;SumOfReads=4907;SumBoth=4907;SumOfReadsPlus=0;SumOfReadsMinus=4907;GuessStrand=-;known_splice_sites
PvP01_07_v1	SpliceSiteDetector	SpliceSite	246194	246349	.	+	.	ID=PVP01_0704000;SumOfReads=102;SumBoth=102;SumOfReadsPlus=102;SumOfReadsMinus=0;GuessStrand=+;known_splice_sites
PvP01_07_v1	SpliceSiteDetector	SpliceSite	247079	247201	.	-	.	ID=PVP01_0704100;SumOfReads=369;SumBoth=369;SumOfReadsPlus=0;SumOfReadsMinus=369;GuessStrand=-;known_splice_sites
PvP01_07_v1	SpliceSiteDetector	SpliceSite	247262	247357	.	-	.	ID=PVP01_0704100;SumOfReads=668;SumBoth=668;SumOfReadsPlus=0;SumOfReadsMinus=668;GuessStrand=-;known_splice_sites
PvP01_07_v1	SpliceSiteDetector	SpliceSite	247411	247569	.	-	.	ID=PVP01_0704100;SumOfReads=714;SumBoth=714;SumOfReadsPlus=0;SumOfReadsMinus=714;GuessStrand=-;known_splice_sites
PvP01_07_v1	SpliceSiteDetector	SpliceSite	247642	247747	.	-	.	ID=PVP01_0704100;SumOfReads=861;SumBoth=861;SumOfReadsPlus=0;SumOfReadsMinus=861;GuessStrand=-;known_splice_sites
PvP01_07_v1	SpliceSiteDetector	SpliceSite	247837	247986	.	-	.	ID=PVP01_0704100;SumOfReads=808;SumBoth=808;SumOfReadsPlus=0;SumOfReadsMinus=808;GuessStrand=-;known_splice_sites
PvP01_07_v1	SpliceSiteDetector	SpliceSite	248048	248248	.	-	.	ID=PVP01_0704100;SumOfReads=592;SumBoth=592;SumOfReadsPlus=0;SumOfReadsMinus=592;GuessStrand=-;known_splice_sites
PvP01_07_v1	SpliceSiteDetector	SpliceSite	248351	248503	.	-	.	ID=PVP01_0704100;SumOfReads=770;SumBoth=770;SumOfReadsPlus=0;SumOfReadsMinus=770;GuessStrand=-;known_splice_sites
PvP01_07_v1	SpliceSiteDetector	SpliceSite	248554	248722	.	-	.	ID=PVP01_0704100;SumOfReads=902;SumBoth=902;SumOfReadsPlus=0;SumOfReadsMinus=902;GuessStrand=-;known_splice_sites
PvP01_07_v1	SpliceSiteDetector	SpliceSite	248793	248935	.	-	.	ID=PVP01_0704100;SumOfReads=559;SumBoth=559;SumOfReadsPlus=0;SumOfReadsMinus=559;GuessStrand=-;known_splice_sites
PvP01_07_v1	SpliceSiteDetector	SpliceSite	249057	249185	.	-	.	ID=PVP01_0704100;SumOfReads=394;SumBoth=394;SumOfReadsPlus=0;SumOfReadsMinus=394;GuessStrand=-;known_splice_sites
PvP01_07_v1	SpliceSiteDetector	SpliceSite	249256	249445	.	-	.	ID=PVP01_0704100;SumOfReads=596;SumBoth=596;SumOfReadsPlus=0;SumOfReadsMinus=596;GuessStrand=-;known_splice_sites
PvP01_07_v1	SpliceSiteDetector	SpliceSite	256940	257115	.	+	.	ID=PVP01_0704200;SumOfReads=186;SumBoth=186;SumOfReadsPlus=186;SumOfReadsMinus=0;GuessStrand=+;known_splice_sites
PvP01_07_v1	SpliceSiteDetector	SpliceSite	257185	257292	.	+	.	ID=PVP01_0704200;SumOfReads=223;SumBoth=223;SumOfReadsPlus=223;SumOfReadsMinus=0;GuessStrand=+;known_splice_sites
PvP01_07_v1	SpliceSiteDetector	SpliceSite	276897	277030	.	-	.	ID=PVP01_0704500;SumOfReads=85;SumBoth=85;SumOfReadsPlus=0;SumOfReadsMinus=85;GuessStrand=-;known_splice_sites
PvP01_07_v1	SpliceSiteDetector	SpliceSite	280683	280845	.	+	.	ID=PVP01_0704600;SumOfReads=277;SumBoth=277;SumOfReadsPlus=277;SumOfReadsMinus=0;GuessStrand=+;known_splice_sites
PvP01_07_v1	SpliceSiteDetector	SpliceSite	280938	281172	.	+	.	ID=PVP01_0704600;SumOfReads=215;SumBoth=215;SumOfReadsPlus=215;SumOfReadsMinus=0;GuessStrand=+;known_splice_sites
PvP01_07_v1	SpliceSiteDetector	SpliceSite	281288	281461	.	+	.	ID=PVP01_0704600;SumOfReads=567;SumBoth=567;SumOfReadsPlus=567;SumOfReadsMinus=0;GuessStrand=+;known_splice_sites
PvP01_07_v1	SpliceSiteDetector	SpliceSite	281576	281724	.	+	.	ID=PVP01_0704600;SumOfReads=1170;SumBoth=1170;SumOfReadsPlus=1170;SumOfReadsMinus=0;GuessStrand=+;known_splice_sites
PvP01_07_v1	SpliceSiteDetector	SpliceSite	281794	281887	.	+	.	ID=PVP01_0704600;SumOfReads=928;SumBoth=928;SumOfReadsPlus=928;SumOfReadsMinus=0;GuessStrand=+;known_splice_sites
PvP01_07_v1	SpliceSiteDetector	SpliceSite	281972	282234	.	+	.	ID=PVP01_0704600;SumOfReads=552;SumBoth=552;SumOfReadsPlus=552;SumOfReadsMinus=0;GuessStrand=+;known_splice_sites
PvP01_07_v1	SpliceSiteDetector	SpliceSite	314364	314482	.	+	.	ID=PVP01_0705500;SumOfReads=155;SumBoth=155;SumOfReadsPlus=155;SumOfReadsMinus=0;GuessStrand=+;known_splice_sites
PvP01_07_v1	SpliceSiteDetector	SpliceSite	334395	334561	.	-	.	ID=PVP01_0706000;SumOfReads=440;SumBoth=440;SumOfReadsPlus=0;SumOfReadsMinus=440;GuessStrand=-;known_splice_sites
PvP01_07_v1	SpliceSiteDetector	SpliceSite	334658	334789	.	-	.	ID=PVP01_0706000;SumOfReads=599;SumBoth=599;SumOfReadsPlus=0;SumOfReadsMinus=599;GuessStrand=-;known_splice_sites
PvP01_07_v1	SpliceSiteDetector	SpliceSite	334886	335004	.	-	.	ID=PVP01_0706000;SumOfReads=737;SumBoth=737;SumOfReadsPlus=0;SumOfReadsMinus=737;GuessStrand=-;known_splice_sites
PvP01_07_v1	SpliceSiteDetector	SpliceSite	335109	335294	.	-	.	ID=PVP01_0706000;SumOfReads=984;SumBoth=984;SumOfReadsPlus=0;SumOfReadsMinus=984;GuessStrand=-;known_splice_sites
PvP01_07_v1	SpliceSiteDetector	SpliceSite	335401	335590	.	-	.	ID=PVP01_0706000;SumOfReads=869;SumBoth=869;SumOfReadsPlus=0;SumOfReadsMinus=869;GuessStrand=-;known_splice_sites
PvP01_07_v1	SpliceSiteDetector	SpliceSite	338535	338713	.	+	.	ID=PVP01_0706100;SumOfReads=54;SumBoth=54;SumOfReadsPlus=54;SumOfReadsMinus=0;GuessStrand=+;known_splice_sites
PvP01_07_v1	SpliceSiteDetector	SpliceSite	347251	347384	.	-	.	ID=PVP01_0706400;SumOfReads=20;SumBoth=20;SumOfReadsPlus=0;SumOfReadsMinus=20;GuessStrand=-;known_splice_sites
PvP01_07_v1	SpliceSiteDetector	SpliceSite	348941	349107	.	-	.	ID=PVP01_0706500;SumOfReads=698;SumBoth=698;SumOfReadsPlus=0;SumOfReadsMinus=698;GuessStrand=-;known_splice_sites
PvP01_07_v1	SpliceSiteDetector	SpliceSite	349200	349381	.	-	.	ID=PVP01_0706500;SumOfReads=732;SumBoth=732;SumOfReadsPlus=0;SumOfReadsMinus=732;GuessStrand=-;known_splice_sites
PvP01_07_v1	SpliceSiteDetector	SpliceSite	352644	352800	.	-	.	ID=PVP01_0706600;SumOfReads=251;SumBoth=251;SumOfReadsPlus=0;SumOfReadsMinus=251;GuessStrand=-;known_splice_sites
PvP01_07_v1	SpliceSiteDetector	SpliceSite	352876	353094	.	-	.	ID=PVP01_0706600;SumOfReads=194;SumBoth=194;SumOfReadsPlus=0;SumOfReadsMinus=194;GuessStrand=-;known_splice_sites
PvP01_07_v1	SpliceSiteDetector	SpliceSite	358855	359098	.	+	.	ID=PVP01_0706700;SumOfReads=90;SumBoth=90;SumOfReadsPlus=90;SumOfReadsMinus=0;GuessStrand=+;known_splice_sites
PvP01_07_v1	SpliceSiteDetector	SpliceSite	363538	363669	.	+	.	ID=PVP01_0706700;SumOfReads=212;SumBoth=212;SumOfReadsPlus=212;SumOfReadsMinus=0;GuessStrand=+;known_splice_sites
PvP01_07_v1	SpliceSiteDetector	SpliceSite	363812	363993	.	+	.	ID=PVP01_0706700;SumOfReads=691;SumBoth=691;SumOfReadsPlus=691;SumOfReadsMinus=0;GuessStrand=+;known_splice_sites
PvP01_07_v1	SpliceSiteDetector	SpliceSite	364068	364173	.	+	.	ID=PVP01_0706700;SumOfReads=404;SumBoth=404;SumOfReadsPlus=404;SumOfReadsMinus=0;GuessStrand=+;known_splice_sites
PvP01_07_v1	SpliceSiteDetector	SpliceSite	365263	365438	.	-	.	ID=PVP01_0706800;SumOfReads=638;SumBoth=638;SumOfReadsPlus=0;SumOfReadsMinus=638;GuessStrand=-;known_splice_sites
PvP01_07_v1	SpliceSiteDetector	SpliceSite	365511	365636	.	-	.	ID=PVP01_0706800;SumOfReads=539;SumBoth=539;SumOfReadsPlus=0;SumOfReadsMinus=539;GuessStrand=-;known_splice_sites
PvP01_07_v1	SpliceSiteDetector	SpliceSite	365763	365922	.	-	.	ID=PVP01_0706800;SumOfReads=262;SumBoth=262;SumOfReadsPlus=0;SumOfReadsMinus=262;GuessStrand=-;known_splice_sites
PvP01_07_v1	SpliceSiteDetector	SpliceSite	365986	366088	.	-	.	ID=PVP01_0706800;SumOfReads=273;SumBoth=273;SumOfReadsPlus=0;SumOfReadsMinus=273;GuessStrand=-;known_splice_sites
PvP01_07_v1	SpliceSiteDetector	SpliceSite	366255	366427	.	-	.	ID=PVP01_0706800;SumOfReads=158;SumBoth=158;SumOfReadsPlus=0;SumOfReadsMinus=158;GuessStrand=-;known_splice_sites
PvP01_07_v1	SpliceSiteDetector	SpliceSite	366642	366796	.	-	.	ID=PVP01_0706800;SumOfReads=248;SumBoth=248;SumOfReadsPlus=0;SumOfReadsMinus=248;GuessStrand=-;known_splice_sites
PvP01_07_v1	SpliceSiteDetector	SpliceSite	366962	367116	.	-	.	ID=PVP01_0706800;SumOfReads=273;SumBoth=273;SumOfReadsPlus=0;SumOfReadsMinus=273;GuessStrand=-;known_splice_sites
PvP01_07_v1	SpliceSiteDetector	SpliceSite	372687	372849	.	-	.	ID=PVP01_0707000;SumOfReads=324;SumBoth=324;SumOfReadsPlus=0;SumOfReadsMinus=324;GuessStrand=-;known_splice_sites
PvP01_07_v1	SpliceSiteDetector	SpliceSite	373484	373637	.	-	.	ID=PVP01_0707000;SumOfReads=538;SumBoth=538;SumOfReadsPlus=0;SumOfReadsMinus=538;GuessStrand=-;known_splice_sites
PvP01_07_v1	SpliceSiteDetector	SpliceSite	375926	376117	.	-	.	ID=PVP01_0707000;SumOfReads=107;SumBoth=107;SumOfReadsPlus=0;SumOfReadsMinus=107;GuessStrand=-;known_splice_sites
PvP01_07_v1	SpliceSiteDetector	SpliceSite	376313	376471	.	-	.	ID=PVP01_0707000;SumOfReads=233;SumBoth=233;SumOfReadsPlus=0;SumOfReadsMinus=233;GuessStrand=-;known_splice_sites
PvP01_07_v1	SpliceSiteDetector	SpliceSite	376570	376759	.	-	.	ID=PVP01_0707000;SumOfReads=109;SumBoth=109;SumOfReadsPlus=0;SumOfReadsMinus=109;GuessStrand=-;known_splice_sites
PvP01_07_v1	SpliceSiteDetector	SpliceSite	376915	377038	.	-	.	ID=PVP01_0707000;SumOfReads=120;SumBoth=120;SumOfReadsPlus=0;SumOfReadsMinus=120;GuessStrand=-;known_splice_sites
PvP01_07_v1	SpliceSiteDetector	SpliceSite	377134	377308	.	-	.	ID=PVP01_0707000;SumOfReads=121;SumBoth=121;SumOfReadsPlus=0;SumOfReadsMinus=121;GuessStrand=-;known_splice_sites
PvP01_07_v1	SpliceSiteDetector	SpliceSite	377410	377598	.	-	.	ID=PVP01_0707000;SumOfReads=236;SumBoth=236;SumOfReadsPlus=0;SumOfReadsMinus=236;GuessStrand=-;known_splice_sites
PvP01_07_v1	SpliceSiteDetector	SpliceSite	377640	377792	.	-	.	ID=PVP01_0707000;SumOfReads=267;SumBoth=267;SumOfReadsPlus=0;SumOfReadsMinus=267;GuessStrand=-;known_splice_sites
PvP01_07_v1	SpliceSiteDetector	SpliceSite	377906	378029	.	-	.	ID=PVP01_0707000;SumOfReads=187;SumBoth=187;SumOfReadsPlus=0;SumOfReadsMinus=187;GuessStrand=-;known_splice_sites
PvP01_07_v1	SpliceSiteDetector	SpliceSite	378095	378272	.	-	.	ID=PVP01_0707000;SumOfReads=229;SumBoth=229;SumOfReadsPlus=0;SumOfReadsMinus=229;GuessStrand=-;known_splice_sites
PvP01_07_v1	SpliceSiteDetector	SpliceSite	378405	378497	.	-	.	ID=PVP01_0707000;SumOfReads=241;SumBoth=241;SumOfReadsPlus=0;SumOfReadsMinus=241;GuessStrand=-;known_splice_sites
PvP01_07_v1	SpliceSiteDetector	SpliceSite	378541	378659	.	-	.	ID=PVP01_0707000;SumOfReads=233;SumBoth=233;SumOfReadsPlus=0;SumOfReadsMinus=233;GuessStrand=-;known_splice_sites
PvP01_07_v1	SpliceSiteDetector	SpliceSite	378771	378862	.	-	.	ID=PVP01_0707000;SumOfReads=148;SumBoth=148;SumOfReadsPlus=0;SumOfReadsMinus=148;GuessStrand=-;known_splice_sites
PvP01_07_v1	SpliceSiteDetector	SpliceSite	378940	379100	.	-	.	ID=PVP01_0707000;SumOfReads=130;SumBoth=130;SumOfReadsPlus=0;SumOfReadsMinus=130;GuessStrand=-;known_splice_sites
PvP01_07_v1	SpliceSiteDetector	SpliceSite	379309	379423	.	-	.	ID=PVP01_0707000;SumOfReads=51;SumBoth=51;SumOfReadsPlus=0;SumOfReadsMinus=51;GuessStrand=-;known_splice_sites
PvP01_07_v1	SpliceSiteDetector	SpliceSite	379529	379638	.	-	.	ID=PVP01_0707000;SumOfReads=88;SumBoth=88;SumOfReadsPlus=0;SumOfReadsMinus=88;GuessStrand=-;known_splice_sites
PvP01_07_v1	SpliceSiteDetector	SpliceSite	383741	383885	.	-	.	ID=PVP01_0707200;SumOfReads=64;SumBoth=64;SumOfReadsPlus=0;SumOfReadsMinus=64;GuessStrand=-;known_splice_sites
PvP01_07_v1	SpliceSiteDetector	SpliceSite	383987	384142	.	-	.	ID=PVP01_0707200;SumOfReads=51;SumBoth=51;SumOfReadsPlus=0;SumOfReadsMinus=51;GuessStrand=-;known_splice_sites
PvP01_07_v1	SpliceSiteDetector	SpliceSite	384231	384328	.	-	.	ID=PVP01_0707200;SumOfReads=131;SumBoth=131;SumOfReadsPlus=0;SumOfReadsMinus=131;GuessStrand=-;known_splice_sites
PvP01_07_v1	SpliceSiteDetector	SpliceSite	384388	384528	.	-	.	ID=PVP01_0707200;SumOfReads=111;SumBoth=111;SumOfReadsPlus=0;SumOfReadsMinus=111;GuessStrand=-;known_splice_sites
PvP01_07_v1	SpliceSiteDetector	SpliceSite	384617	384783	.	-	.	ID=PVP01_0707200;SumOfReads=48;SumBoth=48;SumOfReadsPlus=0;SumOfReadsMinus=48;GuessStrand=-;known_splice_sites
PvP01_07_v1	SpliceSiteDetector	SpliceSite	384979	385101	.	-	.	ID=PVP01_0707200;SumOfReads=50;SumBoth=50;SumOfReadsPlus=0;SumOfReadsMinus=50;GuessStrand=-;known_splice_sites
PvP01_07_v1	SpliceSiteDetector	SpliceSite	385194	385432	.	-	.	ID=PVP01_0707200;SumOfReads=40;SumBoth=40;SumOfReadsPlus=0;SumOfReadsMinus=40;GuessStrand=-;known_splice_sites
PvP01_07_v1	SpliceSiteDetector	SpliceSite	387941	388129	.	+	.	ID=PVP01_0707300;SumOfReads=28;SumBoth=28;SumOfReadsPlus=28;SumOfReadsMinus=0;GuessStrand=+;known_splice_sites
PvP01_07_v1	SpliceSiteDetector	SpliceSite	390398	390510	.	-	.	ID=PVP01_0707400;SumOfReads=57;SumBoth=57;SumOfReadsPlus=0;SumOfReadsMinus=57;GuessStrand=-;known_splice_sites
PvP01_07_v1	SpliceSiteDetector	SpliceSite	391827	391957	.	-	.	ID=PVP01_0707500;SumOfReads=260;SumBoth=260;SumOfReadsPlus=0;SumOfReadsMinus=260;GuessStrand=-;known_splice_sites
PvP01_07_v1	SpliceSiteDetector	SpliceSite	392116	392215	.	-	.	ID=PVP01_0707500;SumOfReads=377;SumBoth=377;SumOfReadsPlus=0;SumOfReadsMinus=377;GuessStrand=-;known_splice_sites
PvP01_07_v1	SpliceSiteDetector	SpliceSite	392313	392488	.	-	.	ID=PVP01_0707500;SumOfReads=309;SumBoth=309;SumOfReadsPlus=0;SumOfReadsMinus=309;GuessStrand=-;known_splice_sites
PvP01_07_v1	SpliceSiteDetector	SpliceSite	392585	392785	.	-	.	ID=PVP01_0707500;SumOfReads=485;SumBoth=485;SumOfReadsPlus=0;SumOfReadsMinus=485;GuessStrand=-;known_splice_sites
PvP01_07_v1	SpliceSiteDetector	SpliceSite	399610	399806	.	-	.	ID=PVP01_0707700;SumOfReads=8;SumBoth=8;SumOfReadsPlus=0;SumOfReadsMinus=8;GuessStrand=-;known_splice_sites
PvP01_07_v1	SpliceSiteDetector	SpliceSite	400832	401035	.	-	.	ID=PVP01_0707800;SumOfReads=441;SumBoth=441;SumOfReadsPlus=0;SumOfReadsMinus=441;GuessStrand=-;known_splice_sites
PvP01_07_v1	SpliceSiteDetector	SpliceSite	401078	401275	.	-	.	ID=PVP01_0707800;SumOfReads=1231;SumBoth=1231;SumOfReadsPlus=0;SumOfReadsMinus=1231;GuessStrand=-;known_splice_sites
PvP01_07_v1	SpliceSiteDetector	SpliceSite	401339	401610	.	-	.	ID=PVP01_0707800;SumOfReads=1561;SumBoth=1561;SumOfReadsPlus=0;SumOfReadsMinus=1561;GuessStrand=-;known_splice_sites
PvP01_07_v1	SpliceSiteDetector	SpliceSite	401673	401820	.	-	.	ID=PVP01_0707800;SumOfReads=1004;SumBoth=1004;SumOfReadsPlus=0;SumOfReadsMinus=1004;GuessStrand=-;known_splice_sites
PvP01_07_v1	SpliceSiteDetector	SpliceSite	401886	402101	.	-	.	ID=PVP01_0707800;SumOfReads=826;SumBoth=826;SumOfReadsPlus=0;SumOfReadsMinus=826;GuessStrand=-;known_splice_sites
PvP01_07_v1	SpliceSiteDetector	SpliceSite	402140	402267	.	-	.	ID=PVP01_0707800;SumOfReads=632;SumBoth=632;SumOfReadsPlus=0;SumOfReadsMinus=632;GuessStrand=-;known_splice_sites
PvP01_07_v1	SpliceSiteDetector	SpliceSite	415370	415473	.	-	.	ID=PVP01_0708100;SumOfReads=241;SumBoth=241;SumOfReadsPlus=0;SumOfReadsMinus=241;GuessStrand=-;known_splice_sites
PvP01_07_v1	SpliceSiteDetector	SpliceSite	415624	415738	.	-	.	ID=PVP01_0708100;SumOfReads=97;SumBoth=97;SumOfReadsPlus=0;SumOfReadsMinus=97;GuessStrand=-;known_splice_sites
PvP01_07_v1	SpliceSiteDetector	SpliceSite	425763	425909	.	+	.	ID=PVP01_0708300;SumOfReads=346;SumBoth=346;SumOfReadsPlus=346;SumOfReadsMinus=0;GuessStrand=+;known_splice_sites
PvP01_07_v1	SpliceSiteDetector	SpliceSite	425991	426143	.	+	.	ID=PVP01_0708300;SumOfReads=327;SumBoth=327;SumOfReadsPlus=327;SumOfReadsMinus=0;GuessStrand=+;known_splice_sites
PvP01_07_v1	SpliceSiteDetector	SpliceSite	436603	436774	.	-	.	ID=PVP01_0708600;SumOfReads=500;SumBoth=500;SumOfReadsPlus=0;SumOfReadsMinus=500;GuessStrand=-;known_splice_sites
PvP01_07_v1	SpliceSiteDetector	SpliceSite	436839	437014	.	-	.	ID=PVP01_0708600;SumOfReads=584;SumBoth=584;SumOfReadsPlus=0;SumOfReadsMinus=584;GuessStrand=-;known_splice_sites
PvP01_07_v1	SpliceSiteDetector	SpliceSite	437139	437262	.	-	.	ID=PVP01_0708600;SumOfReads=377;SumBoth=377;SumOfReadsPlus=0;SumOfReadsMinus=377;GuessStrand=-;known_splice_sites
PvP01_07_v1	SpliceSiteDetector	SpliceSite	437342	437501	.	-	.	ID=PVP01_0708600;SumOfReads=210;SumBoth=210;SumOfReadsPlus=0;SumOfReadsMinus=210;GuessStrand=-;known_splice_sites
PvP01_07_v1	SpliceSiteDetector	SpliceSite	440710	440885	.	-	.	ID=PVP01_0708600;SumOfReads=42;SumBoth=42;SumOfReadsPlus=0;SumOfReadsMinus=42;GuessStrand=-;known_splice_sites
PvP01_07_v1	SpliceSiteDetector	SpliceSite	470958	471300	.	+	.	ID=PVP01_0709100;SumOfReads=1509;SumBoth=1509;SumOfReadsPlus=1509;SumOfReadsMinus=0;GuessStrand=+;known_splice_sites
PvP01_07_v1	SpliceSiteDetector	SpliceSite	471371	471520	.	+	.	ID=PVP01_0709100;SumOfReads=1137;SumBoth=1137;SumOfReadsPlus=1137;SumOfReadsMinus=0;GuessStrand=+;known_splice_sites
PvP01_07_v1	SpliceSiteDetector	SpliceSite	471634	471805	.	+	.	ID=PVP01_0709100;SumOfReads=770;SumBoth=770;SumOfReadsPlus=770;SumOfReadsMinus=0;GuessStrand=+;known_splice_sites
PvP01_07_v1	SpliceSiteDetector	SpliceSite	471936	472092	.	+	.	ID=PVP01_0709100;SumOfReads=1970;SumBoth=1970;SumOfReadsPlus=1970;SumOfReadsMinus=0;GuessStrand=+;known_splice_sites
PvP01_07_v1	SpliceSiteDetector	SpliceSite	472150	472263	.	+	.	ID=PVP01_0709100;SumOfReads=1544;SumBoth=1544;SumOfReadsPlus=1544;SumOfReadsMinus=0;GuessStrand=+;known_splice_sites
PvP01_07_v1	SpliceSiteDetector	SpliceSite	472349	472538	.	+	.	ID=PVP01_0709100;SumOfReads=1104;SumBoth=1104;SumOfReadsPlus=1104;SumOfReadsMinus=0;GuessStrand=+;known_splice_sites
PvP01_07_v1	SpliceSiteDetector	SpliceSite	478016	478142	.	-	.	ID=PVP01_0709400;SumOfReads=167;SumBoth=167;SumOfReadsPlus=0;SumOfReadsMinus=167;GuessStrand=-;known_splice_sites
PvP01_07_v1	SpliceSiteDetector	SpliceSite	481967	482220	.	+	.	ID=PVP01_0709500;SumOfReads=87;SumBoth=87;SumOfReadsPlus=87;SumOfReadsMinus=0;GuessStrand=+;known_splice_sites
PvP01_07_v1	SpliceSiteDetector	SpliceSite	482315	482512	.	+	.	ID=PVP01_0709500;SumOfReads=69;SumBoth=69;SumOfReadsPlus=69;SumOfReadsMinus=0;GuessStrand=+;known_splice_sites
PvP01_07_v1	SpliceSiteDetector	SpliceSite	482637	482729	.	+	.	ID=PVP01_0709500;SumOfReads=129;SumBoth=129;SumOfReadsPlus=129;SumOfReadsMinus=0;GuessStrand=+;known_splice_sites
PvP01_07_v1	SpliceSiteDetector	SpliceSite	482807	482912	.	+	.	ID=PVP01_0709500;SumOfReads=288;SumBoth=288;SumOfReadsPlus=288;SumOfReadsMinus=0;GuessStrand=+;known_splice_sites
PvP01_07_v1	SpliceSiteDetector	SpliceSite	482963	483075	.	+	.	ID=PVP01_0709500;SumOfReads=391;SumBoth=391;SumOfReadsPlus=391;SumOfReadsMinus=0;GuessStrand=+;known_splice_sites
PvP01_07_v1	SpliceSiteDetector	SpliceSite	483146	483270	.	+	.	ID=PVP01_0709500;SumOfReads=289;SumBoth=289;SumOfReadsPlus=289;SumOfReadsMinus=0;GuessStrand=+;known_splice_sites
PvP01_07_v1	SpliceSiteDetector	SpliceSite	483320	483470	.	+	.	ID=PVP01_0709500;SumOfReads=251;SumBoth=251;SumOfReadsPlus=251;SumOfReadsMinus=0;GuessStrand=+;known_splice_sites
PvP01_07_v1	SpliceSiteDetector	SpliceSite	483568	483717	.	+	.	ID=PVP01_0709500;SumOfReads=223;SumBoth=223;SumOfReadsPlus=223;SumOfReadsMinus=0;GuessStrand=+;known_splice_sites
PvP01_07_v1	SpliceSiteDetector	SpliceSite	483747	483974	.	+	.	ID=PVP01_0709500;SumOfReads=133;SumBoth=133;SumOfReadsPlus=133;SumOfReadsMinus=0;GuessStrand=+;known_splice_sites
PvP01_07_v1	SpliceSiteDetector	SpliceSite	484015	484160	.	+	.	ID=PVP01_0709500;SumOfReads=113;SumBoth=113;SumOfReadsPlus=113;SumOfReadsMinus=0;GuessStrand=+;known_splice_sites
PvP01_07_v1	SpliceSiteDetector	SpliceSite	484271	484473	.	+	.	ID=PVP01_0709500;SumOfReads=320;SumBoth=320;SumOfReadsPlus=320;SumOfReadsMinus=0;GuessStrand=+;known_splice_sites
PvP01_07_v1	SpliceSiteDetector	SpliceSite	484534	484740	.	+	.	ID=PVP01_0709500;SumOfReads=433;SumBoth=433;SumOfReadsPlus=433;SumOfReadsMinus=0;GuessStrand=+;known_splice_sites
PvP01_07_v1	SpliceSiteDetector	SpliceSite	490583	490708	.	+	.	ID=PVP01_0709600;SumOfReads=322;SumBoth=322;SumOfReadsPlus=322;SumOfReadsMinus=0;GuessStrand=+;known_splice_sites
PvP01_07_v1	SpliceSiteDetector	SpliceSite	504609	504764	.	+	.	ID=PVP01_0709800;SumOfReads=47;SumBoth=47;SumOfReadsPlus=47;SumOfReadsMinus=0;GuessStrand=+;known_splice_sites
PvP01_07_v1	SpliceSiteDetector	SpliceSite	509578	509752	.	-	.	ID=PVP01_0709900;SumOfReads=29;SumBoth=29;SumOfReadsPlus=0;SumOfReadsMinus=29;GuessStrand=-;known_splice_sites
PvP01_07_v1	SpliceSiteDetector	SpliceSite	511167	511279	.	-	.	ID=PVP01_0710000;SumOfReads=89;SumBoth=89;SumOfReadsPlus=0;SumOfReadsMinus=89;GuessStrand=-;known_splice_sites
PvP01_07_v1	SpliceSiteDetector	SpliceSite	511508	511635	.	-	.	ID=PVP01_0710000;SumOfReads=233;SumBoth=233;SumOfReadsPlus=0;SumOfReadsMinus=233;GuessStrand=-;known_splice_sites
PvP01_07_v1	SpliceSiteDetector	SpliceSite	511676	511810	.	-	.	ID=PVP01_0710000;SumOfReads=298;SumBoth=298;SumOfReadsPlus=0;SumOfReadsMinus=298;GuessStrand=-;known_splice_sites
PvP01_07_v1	SpliceSiteDetector	SpliceSite	511959	512105	.	-	.	ID=PVP01_0710000;SumOfReads=179;SumBoth=179;SumOfReadsPlus=0;SumOfReadsMinus=179;GuessStrand=-;known_splice_sites
PvP01_07_v1	SpliceSiteDetector	SpliceSite	522789	523433	.	-	.	ID=PVP01_0710400;SumOfReads=2503;SumBoth=2503;SumOfReadsPlus=0;SumOfReadsMinus=2503;GuessStrand=-;known_splice_sites
PvP01_07_v1	SpliceSiteDetector	SpliceSite	537048	537271	.	-	.	ID=PVP01_0710800;SumOfReads=67;SumBoth=67;SumOfReadsPlus=0;SumOfReadsMinus=67;GuessStrand=-;known_splice_sites
PvP01_07_v1	SpliceSiteDetector	SpliceSite	541588	542353	.	+	.	ID=PVP01_0710900;SumOfReads=236;SumBoth=236;SumOfReadsPlus=236;SumOfReadsMinus=0;GuessStrand=+;known_splice_sites
PvP01_07_v1	SpliceSiteDetector	SpliceSite	543003	543186	.	+	.	ID=PVP01_0710900;SumOfReads=1095;SumBoth=1095;SumOfReadsPlus=1095;SumOfReadsMinus=0;GuessStrand=+;known_splice_sites
PvP01_07_v1	SpliceSiteDetector	SpliceSite	543244	543372	.	+	.	ID=PVP01_0710900;SumOfReads=1838;SumBoth=1838;SumOfReadsPlus=1838;SumOfReadsMinus=0;GuessStrand=+;known_splice_sites
PvP01_07_v1	SpliceSiteDetector	SpliceSite	543416	543548	.	+	.	ID=PVP01_0710900;SumOfReads=1396;SumBoth=1396;SumOfReadsPlus=1396;SumOfReadsMinus=0;GuessStrand=+;known_splice_sites
PvP01_07_v1	SpliceSiteDetector	SpliceSite	543622	543760	.	+	.	ID=PVP01_0710900;SumOfReads=1324;SumBoth=1324;SumOfReadsPlus=1324;SumOfReadsMinus=0;GuessStrand=+;known_splice_sites
PvP01_07_v1	SpliceSiteDetector	SpliceSite	543824	544078	.	+	.	ID=PVP01_0710900;SumOfReads=690;SumBoth=690;SumOfReadsPlus=690;SumOfReadsMinus=0;GuessStrand=+;known_splice_sites
PvP01_07_v1	SpliceSiteDetector	SpliceSite	547589	547747	.	+	.	ID=PVP01_0711000;SumOfReads=16;SumBoth=16;SumOfReadsPlus=16;SumOfReadsMinus=0;GuessStrand=+;known_splice_sites
PvP01_07_v1	SpliceSiteDetector	SpliceSite	553609	553760	.	+	.	ID=PVP01_0711300;SumOfReads=550;SumBoth=550;SumOfReadsPlus=550;SumOfReadsMinus=0;GuessStrand=+;known_splice_sites
PvP01_07_v1	SpliceSiteDetector	SpliceSite	554980	555194	.	-	.	ID=PVP01_0711400;SumOfReads=472;SumBoth=472;SumOfReadsPlus=0;SumOfReadsMinus=472;GuessStrand=-;known_splice_sites
PvP01_07_v1	SpliceSiteDetector	SpliceSite	555273	555379	.	-	.	ID=PVP01_0711400;SumOfReads=634;SumBoth=634;SumOfReadsPlus=0;SumOfReadsMinus=634;GuessStrand=-;known_splice_sites
PvP01_07_v1	SpliceSiteDetector	SpliceSite	555431	555558	.	-	.	ID=PVP01_0711400;SumOfReads=1137;SumBoth=1137;SumOfReadsPlus=0;SumOfReadsMinus=1137;GuessStrand=-;known_splice_sites
PvP01_07_v1	SpliceSiteDetector	SpliceSite	555622	555795	.	-	.	ID=PVP01_0711400;SumOfReads=767;SumBoth=767;SumOfReadsPlus=0;SumOfReadsMinus=767;GuessStrand=-;known_splice_sites
PvP01_07_v1	SpliceSiteDetector	SpliceSite	564172	564356	.	-	.	ID=PVP01_0711700;SumOfReads=145;SumBoth=145;SumOfReadsPlus=0;SumOfReadsMinus=145;GuessStrand=-;known_splice_sites
PvP01_07_v1	SpliceSiteDetector	SpliceSite	566848	567128	.	-	.	ID=PVP01_0711800;SumOfReads=271;SumBoth=271;SumOfReadsPlus=0;SumOfReadsMinus=271;GuessStrand=-;known_splice_sites
PvP01_07_v1	SpliceSiteDetector	SpliceSite	568665	568851	.	-	.	ID=PVP01_0711900;SumOfReads=60;SumBoth=60;SumOfReadsPlus=0;SumOfReadsMinus=60;GuessStrand=-;known_splice_sites
PvP01_07_v1	SpliceSiteDetector	SpliceSite	568941	569097	.	-	.	ID=PVP01_0711900;SumOfReads=123;SumBoth=123;SumOfReadsPlus=0;SumOfReadsMinus=123;GuessStrand=-;known_splice_sites
PvP01_07_v1	SpliceSiteDetector	SpliceSite	578992	579357	.	+	.	ID=PVP01_0712200;SumOfReads=125;SumBoth=125;SumOfReadsPlus=125;SumOfReadsMinus=0;GuessStrand=+;known_splice_sites
PvP01_07_v1	SpliceSiteDetector	SpliceSite	581705	581801	.	-	.	ID=PVP01_0712300;SumOfReads=8;SumBoth=8;SumOfReadsPlus=0;SumOfReadsMinus=8;GuessStrand=-;known_splice_sites
PvP01_07_v1	SpliceSiteDetector	SpliceSite	593403	593559	.	-	.	ID=PVP01_0712600;SumOfReads=107;SumBoth=107;SumOfReadsPlus=0;SumOfReadsMinus=107;GuessStrand=-;known_splice_sites
PvP01_07_v1	SpliceSiteDetector	SpliceSite	594135	594270	.	-	.	ID=PVP01_0712600;SumOfReads=144;SumBoth=144;SumOfReadsPlus=0;SumOfReadsMinus=144;GuessStrand=-;known_splice_sites
PvP01_07_v1	SpliceSiteDetector	SpliceSite	594329	594464	.	-	.	ID=PVP01_0712600;SumOfReads=106;SumBoth=106;SumOfReadsPlus=0;SumOfReadsMinus=106;GuessStrand=-;known_splice_sites
PvP01_07_v1	SpliceSiteDetector	SpliceSite	597756	597990	.	-	.	ID=PVP01_0712700;SumOfReads=85;SumBoth=85;SumOfReadsPlus=0;SumOfReadsMinus=85;GuessStrand=-;known_splice_sites
PvP01_07_v1	SpliceSiteDetector	SpliceSite	602880	603209	.	+	.	ID=PVP01_0712800;SumOfReads=347;SumBoth=347;SumOfReadsPlus=347;SumOfReadsMinus=0;GuessStrand=+;known_splice_sites
PvP01_07_v1	SpliceSiteDetector	SpliceSite	603323	603428	.	+	.	ID=PVP01_0712800;SumOfReads=588;SumBoth=588;SumOfReadsPlus=588;SumOfReadsMinus=0;GuessStrand=+;known_splice_sites
PvP01_07_v1	SpliceSiteDetector	SpliceSite	603543	603850	.	+	.	ID=PVP01_0712800;SumOfReads=759;SumBoth=759;SumOfReadsPlus=759;SumOfReadsMinus=0;GuessStrand=+;known_splice_sites
PvP01_07_v1	SpliceSiteDetector	SpliceSite	603941	604339	.	+	.	ID=PVP01_0712800;SumOfReads=820;SumBoth=820;SumOfReadsPlus=820;SumOfReadsMinus=0;GuessStrand=+;known_splice_sites
PvP01_07_v1	SpliceSiteDetector	SpliceSite	604501	604669	.	+	.	ID=PVP01_0712800;SumOfReads=569;SumBoth=569;SumOfReadsPlus=569;SumOfReadsMinus=0;GuessStrand=+;known_splice_sites
PvP01_07_v1	SpliceSiteDetector	SpliceSite	608767	608965	.	-	.	ID=PVP01_0712900;SumOfReads=188;SumBoth=188;SumOfReadsPlus=0;SumOfReadsMinus=188;GuessStrand=-;known_splice_sites
PvP01_07_v1	SpliceSiteDetector	SpliceSite	613138	613264	.	+	.	ID=PVP01_0713000;SumOfReads=169;SumBoth=169;SumOfReadsPlus=169;SumOfReadsMinus=0;GuessStrand=+;known_splice_sites
PvP01_07_v1	SpliceSiteDetector	SpliceSite	630726	630864	.	-	.	ID=PVP01_0713500;SumOfReads=269;SumBoth=269;SumOfReadsPlus=0;SumOfReadsMinus=269;GuessStrand=-;known_splice_sites
PvP01_07_v1	SpliceSiteDetector	SpliceSite	630948	631080	.	-	.	ID=PVP01_0713500;SumOfReads=170;SumBoth=170;SumOfReadsPlus=0;SumOfReadsMinus=170;GuessStrand=-;known_splice_sites
PvP01_07_v1	SpliceSiteDetector	SpliceSite	631202	631340	.	-	.	ID=PVP01_0713500;SumOfReads=244;SumBoth=244;SumOfReadsPlus=0;SumOfReadsMinus=244;GuessStrand=-;known_splice_sites
PvP01_07_v1	SpliceSiteDetector	SpliceSite	650254	650413	.	-	.	ID=PVP01_0714100;SumOfReads=810;SumBoth=810;SumOfReadsPlus=0;SumOfReadsMinus=810;GuessStrand=-;known_splice_sites
PvP01_07_v1	SpliceSiteDetector	SpliceSite	655716	655904	.	-	.	ID=PVP01_0714400;SumOfReads=1104;SumBoth=1104;SumOfReadsPlus=0;SumOfReadsMinus=1104;GuessStrand=-;known_splice_sites
PvP01_07_v1	SpliceSiteDetector	SpliceSite	655975	656149	.	-	.	ID=PVP01_0714400;SumOfReads=1771;SumBoth=1771;SumOfReadsPlus=0;SumOfReadsMinus=1771;GuessStrand=-;known_splice_sites
PvP01_07_v1	SpliceSiteDetector	SpliceSite	656310	656454	.	-	.	ID=PVP01_0714400;SumOfReads=1476;SumBoth=1476;SumOfReadsPlus=0;SumOfReadsMinus=1476;GuessStrand=-;known_splice_sites
PvP01_07_v1	SpliceSiteDetector	SpliceSite	663606	663741	.	+	.	ID=PVP01_0714500;SumOfReads=476;SumBoth=476;SumOfReadsPlus=476;SumOfReadsMinus=0;GuessStrand=+;known_splice_sites
PvP01_07_v1	SpliceSiteDetector	SpliceSite	663798	663959	.	+	.	ID=PVP01_0714500;SumOfReads=548;SumBoth=548;SumOfReadsPlus=548;SumOfReadsMinus=0;GuessStrand=+;known_splice_sites
PvP01_07_v1	SpliceSiteDetector	SpliceSite	664101	664278	.	+	.	ID=PVP01_0714500;SumOfReads=248;SumBoth=248;SumOfReadsPlus=248;SumOfReadsMinus=0;GuessStrand=+;known_splice_sites
PvP01_07_v1	SpliceSiteDetector	SpliceSite	664423	664607	.	+	.	ID=PVP01_0714500;SumOfReads=79;SumBoth=79;SumOfReadsPlus=79;SumOfReadsMinus=0;GuessStrand=+;known_splice_sites
PvP01_07_v1	SpliceSiteDetector	SpliceSite	665820	666093	.	+	.	ID=PVP01_0714600;SumOfReads=40;SumBoth=40;SumOfReadsPlus=40;SumOfReadsMinus=0;GuessStrand=+;known_splice_sites
PvP01_07_v1	SpliceSiteDetector	SpliceSite	669928	670082	.	-	.	ID=PVP01_0714700;SumOfReads=467;SumBoth=467;SumOfReadsPlus=0;SumOfReadsMinus=467;GuessStrand=-;known_splice_sites
PvP01_07_v1	SpliceSiteDetector	SpliceSite	670211	670360	.	-	.	ID=PVP01_0714700;SumOfReads=579;SumBoth=579;SumOfReadsPlus=0;SumOfReadsMinus=579;GuessStrand=-;known_splice_sites
PvP01_07_v1	SpliceSiteDetector	SpliceSite	670451	670566	.	-	.	ID=PVP01_0714700;SumOfReads=434;SumBoth=434;SumOfReadsPlus=0;SumOfReadsMinus=434;GuessStrand=-;known_splice_sites
PvP01_07_v1	SpliceSiteDetector	SpliceSite	670764	670955	.	-	.	ID=PVP01_0714700;SumOfReads=361;SumBoth=361;SumOfReadsPlus=0;SumOfReadsMinus=361;GuessStrand=-;known_splice_sites
PvP01_07_v1	SpliceSiteDetector	SpliceSite	671052	671237	.	-	.	ID=PVP01_0714700;SumOfReads=326;SumBoth=326;SumOfReadsPlus=0;SumOfReadsMinus=326;GuessStrand=-;known_splice_sites
PvP01_07_v1	SpliceSiteDetector	SpliceSite	671349	671517	.	-	.	ID=PVP01_0714700;SumOfReads=518;SumBoth=518;SumOfReadsPlus=0;SumOfReadsMinus=518;GuessStrand=-;known_splice_sites
PvP01_07_v1	SpliceSiteDetector	SpliceSite	680301	680416	.	-	.	ID=PVP01_0714900;SumOfReads=78;SumBoth=78;SumOfReadsPlus=0;SumOfReadsMinus=78;GuessStrand=-;known_splice_sites
PvP01_07_v1	SpliceSiteDetector	SpliceSite	680529	680711	.	-	.	ID=PVP01_0714900;SumOfReads=216;SumBoth=216;SumOfReadsPlus=0;SumOfReadsMinus=216;GuessStrand=-;known_splice_sites
PvP01_07_v1	SpliceSiteDetector	SpliceSite	680815	680946	.	-	.	ID=PVP01_0714900;SumOfReads=157;SumBoth=157;SumOfReadsPlus=0;SumOfReadsMinus=157;GuessStrand=-;known_splice_sites
PvP01_07_v1	SpliceSiteDetector	SpliceSite	681041	681184	.	-	.	ID=PVP01_0714900;SumOfReads=152;SumBoth=152;SumOfReadsPlus=0;SumOfReadsMinus=152;GuessStrand=-;known_splice_sites
PvP01_07_v1	SpliceSiteDetector	SpliceSite	681315	681482	.	-	.	ID=PVP01_0714900;SumOfReads=197;SumBoth=197;SumOfReadsPlus=0;SumOfReadsMinus=197;GuessStrand=-;known_splice_sites
PvP01_07_v1	SpliceSiteDetector	SpliceSite	681551	681703	.	-	.	ID=PVP01_0714900;SumOfReads=275;SumBoth=275;SumOfReadsPlus=0;SumOfReadsMinus=275;GuessStrand=-;known_splice_sites
PvP01_07_v1	SpliceSiteDetector	SpliceSite	681810	681971	.	-	.	ID=PVP01_0714900;SumOfReads=130;SumBoth=130;SumOfReadsPlus=0;SumOfReadsMinus=130;GuessStrand=-;known_splice_sites
PvP01_07_v1	SpliceSiteDetector	SpliceSite	682115	682324	.	-	.	ID=PVP01_0714900;SumOfReads=52;SumBoth=52;SumOfReadsPlus=0;SumOfReadsMinus=52;GuessStrand=-;known_splice_sites
PvP01_07_v1	SpliceSiteDetector	SpliceSite	705743	705972	.	+	.	ID=PVP01_0715600;SumOfReads=60;SumBoth=60;SumOfReadsPlus=60;SumOfReadsMinus=0;GuessStrand=+;known_splice_sites
PvP01_07_v1	SpliceSiteDetector	SpliceSite	728014	728454	.	+	.	ID=PVP01_0716300;SumOfReads=4593;SumBoth=4593;SumOfReadsPlus=4593;SumOfReadsMinus=0;GuessStrand=+;known_splice_sites
PvP01_07_v1	SpliceSiteDetector	SpliceSite	737571	737837	.	+	.	ID=PVP01_0716500;SumOfReads=196;SumBoth=196;SumOfReadsPlus=196;SumOfReadsMinus=0;GuessStrand=+;known_splice_sites
PvP01_07_v1	SpliceSiteDetector	SpliceSite	737929	738095	.	+	.	ID=PVP01_0716500;SumOfReads=235;SumBoth=235;SumOfReadsPlus=235;SumOfReadsMinus=0;GuessStrand=+;known_splice_sites
PvP01_07_v1	SpliceSiteDetector	SpliceSite	738200	738432	.	+	.	ID=PVP01_0716500;SumOfReads=103;SumBoth=103;SumOfReadsPlus=103;SumOfReadsMinus=0;GuessStrand=+;known_splice_sites
PvP01_07_v1	SpliceSiteDetector	SpliceSite	738524	738671	.	+	.	ID=PVP01_0716500;SumOfReads=158;SumBoth=158;SumOfReadsPlus=158;SumOfReadsMinus=0;GuessStrand=+;known_splice_sites
PvP01_07_v1	SpliceSiteDetector	SpliceSite	739884	740641	.	-	.	ID=PVP01_0716600;SumOfReads=154;SumBoth=154;SumOfReadsPlus=0;SumOfReadsMinus=154;GuessStrand=-;known_splice_sites
PvP01_07_v1	SpliceSiteDetector	SpliceSite	741013	741222	.	-	.	ID=PVP01_0716600;SumOfReads=146;SumBoth=146;SumOfReadsPlus=0;SumOfReadsMinus=146;GuessStrand=-;known_splice_sites
PvP01_07_v1	SpliceSiteDetector	SpliceSite	741340	741503	.	-	.	ID=PVP01_0716600;SumOfReads=277;SumBoth=277;SumOfReadsPlus=0;SumOfReadsMinus=277;GuessStrand=-;known_splice_sites
PvP01_07_v1	SpliceSiteDetector	SpliceSite	741566	741717	.	-	.	ID=PVP01_0716600;SumOfReads=239;SumBoth=239;SumOfReadsPlus=0;SumOfReadsMinus=239;GuessStrand=-;known_splice_sites
PvP01_07_v1	SpliceSiteDetector	SpliceSite	743887	744078	.	-	.	ID=PVP01_0716700;SumOfReads=298;SumBoth=298;SumOfReadsPlus=0;SumOfReadsMinus=298;GuessStrand=-;known_splice_sites
PvP01_07_v1	SpliceSiteDetector	SpliceSite	748037	748193	.	+	.	ID=PVP01_0716800;SumOfReads=41;SumBoth=41;SumOfReadsPlus=41;SumOfReadsMinus=0;GuessStrand=+;known_splice_sites
PvP01_07_v1	SpliceSiteDetector	SpliceSite	748771	748898	.	+	.	ID=PVP01_0716800;SumOfReads=16;SumBoth=16;SumOfReadsPlus=16;SumOfReadsMinus=0;GuessStrand=+;known_splice_sites
PvP01_07_v1	SpliceSiteDetector	SpliceSite	748998	749092	.	+	.	ID=PVP01_0716800;SumOfReads=45;SumBoth=45;SumOfReadsPlus=45;SumOfReadsMinus=0;GuessStrand=+;known_splice_sites
PvP01_07_v1	SpliceSiteDetector	SpliceSite	751322	751500	.	+	.	ID=PVP01_0716800;SumOfReads=46;SumBoth=46;SumOfReadsPlus=46;SumOfReadsMinus=0;GuessStrand=+;known_splice_sites
PvP01_07_v1	SpliceSiteDetector	SpliceSite	763948	764112	.	+	.	ID=PVP01_0717100;SumOfReads=437;SumBoth=437;SumOfReadsPlus=437;SumOfReadsMinus=0;GuessStrand=+;known_splice_sites
PvP01_07_v1	SpliceSiteDetector	SpliceSite	764222	764366	.	+	.	ID=PVP01_0717100;SumOfReads=275;SumBoth=275;SumOfReadsPlus=275;SumOfReadsMinus=0;GuessStrand=+;known_splice_sites
PvP01_07_v1	SpliceSiteDetector	SpliceSite	764447	764672	.	+	.	ID=PVP01_0717100;SumOfReads=384;SumBoth=384;SumOfReadsPlus=384;SumOfReadsMinus=0;GuessStrand=+;known_splice_sites
PvP01_07_v1	SpliceSiteDetector	SpliceSite	774909	775047	.	-	.	ID=PVP01_0717400;SumOfReads=2954;SumBoth=2954;SumOfReadsPlus=0;SumOfReadsMinus=2954;GuessStrand=-;known_splice_sites
PvP01_07_v1	SpliceSiteDetector	SpliceSite	775101	775378	.	-	.	ID=PVP01_0717400;SumOfReads=2794;SumBoth=2794;SumOfReadsPlus=0;SumOfReadsMinus=2794;GuessStrand=-;known_splice_sites
PvP01_07_v1	SpliceSiteDetector	SpliceSite	780565	780875	.	+	.	ID=PVP01_0717500;SumOfReads=515;SumBoth=515;SumOfReadsPlus=515;SumOfReadsMinus=0;GuessStrand=+;known_splice_sites
PvP01_07_v1	SpliceSiteDetector	SpliceSite	781031	781221	.	+	.	ID=PVP01_0717500;SumOfReads=1504;SumBoth=1504;SumOfReadsPlus=1504;SumOfReadsMinus=0;GuessStrand=+;known_splice_sites
PvP01_07_v1	SpliceSiteDetector	SpliceSite	781340	781492	.	+	.	ID=PVP01_0717500;SumOfReads=729;SumBoth=729;SumOfReadsPlus=729;SumOfReadsMinus=0;GuessStrand=+;known_splice_sites
PvP01_07_v1	SpliceSiteDetector	SpliceSite	781612	781754	.	+	.	ID=PVP01_0717500;SumOfReads=1612;SumBoth=1612;SumOfReadsPlus=1612;SumOfReadsMinus=0;GuessStrand=+;known_splice_sites
PvP01_07_v1	SpliceSiteDetector	SpliceSite	784406	784520	.	-	.	ID=PVP01_0717600;SumOfReads=267;SumBoth=267;SumOfReadsPlus=0;SumOfReadsMinus=267;GuessStrand=-;known_splice_sites
PvP01_07_v1	SpliceSiteDetector	SpliceSite	788443	788575	.	+	.	ID=PVP01_0717700;SumOfReads=12;SumBoth=12;SumOfReadsPlus=12;SumOfReadsMinus=0;GuessStrand=+;known_splice_sites
PvP01_07_v1	SpliceSiteDetector	SpliceSite	788722	788921	.	+	.	ID=PVP01_0717700;SumOfReads=9;SumBoth=9;SumOfReadsPlus=9;SumOfReadsMinus=0;GuessStrand=+;known_splice_sites
PvP01_07_v1	SpliceSiteDetector	SpliceSite	791720	791844	.	+	.	ID=PVP01_0717800;SumOfReads=85;SumBoth=85;SumOfReadsPlus=85;SumOfReadsMinus=0;GuessStrand=+;known_splice_sites
PvP01_07_v1	SpliceSiteDetector	SpliceSite	792362	792634	.	+	.	ID=PVP01_0717800;SumOfReads=91;SumBoth=91;SumOfReadsPlus=91;SumOfReadsMinus=0;GuessStrand=+;known_splice_sites
PvP01_07_v1	SpliceSiteDetector	SpliceSite	802631	802936	.	-	.	ID=PVP01_0718200;SumOfReads=180;SumBoth=180;SumOfReadsPlus=0;SumOfReadsMinus=180;GuessStrand=-;known_splice_sites
PvP01_07_v1	SpliceSiteDetector	SpliceSite	818355	818559	.	-	.	ID=PVP01_0718500;SumOfReads=492;SumBoth=492;SumOfReadsPlus=0;SumOfReadsMinus=492;GuessStrand=-;known_splice_sites
PvP01_07_v1	SpliceSiteDetector	SpliceSite	818621	818734	.	-	.	ID=PVP01_0718500;SumOfReads=768;SumBoth=768;SumOfReadsPlus=0;SumOfReadsMinus=768;GuessStrand=-;known_splice_sites
PvP01_07_v1	SpliceSiteDetector	SpliceSite	818785	818908	.	-	.	ID=PVP01_0718500;SumOfReads=782;SumBoth=782;SumOfReadsPlus=0;SumOfReadsMinus=782;GuessStrand=-;known_splice_sites
PvP01_07_v1	SpliceSiteDetector	SpliceSite	818963	819237	.	-	.	ID=PVP01_0718500;SumOfReads=360;SumBoth=360;SumOfReadsPlus=0;SumOfReadsMinus=360;GuessStrand=-;known_splice_sites
PvP01_07_v1	SpliceSiteDetector	SpliceSite	819346	819490	.	-	.	ID=PVP01_0718500;SumOfReads=151;SumBoth=151;SumOfReadsPlus=0;SumOfReadsMinus=151;GuessStrand=-;known_splice_sites
PvP01_07_v1	SpliceSiteDetector	SpliceSite	819588	819716	.	-	.	ID=PVP01_0718500;SumOfReads=595;SumBoth=595;SumOfReadsPlus=0;SumOfReadsMinus=595;GuessStrand=-;known_splice_sites
PvP01_07_v1	SpliceSiteDetector	SpliceSite	819782	819956	.	-	.	ID=PVP01_0718500;SumOfReads=691;SumBoth=691;SumOfReadsPlus=0;SumOfReadsMinus=691;GuessStrand=-;known_splice_sites
PvP01_07_v1	SpliceSiteDetector	SpliceSite	820037	820233	.	-	.	ID=PVP01_0718500;SumOfReads=161;SumBoth=161;SumOfReadsPlus=0;SumOfReadsMinus=161;GuessStrand=-;known_splice_sites
PvP01_07_v1	SpliceSiteDetector	SpliceSite	825801	825951	.	+	.	ID=PVP01_0718700;SumOfReads=113;SumBoth=113;SumOfReadsPlus=113;SumOfReadsMinus=0;GuessStrand=+;known_splice_sites
PvP01_07_v1	SpliceSiteDetector	SpliceSite	826063	826201	.	+	.	ID=PVP01_0718700;SumOfReads=303;SumBoth=303;SumOfReadsPlus=303;SumOfReadsMinus=0;GuessStrand=+;known_splice_sites
PvP01_07_v1	SpliceSiteDetector	SpliceSite	826276	826381	.	+	.	ID=PVP01_0718700;SumOfReads=360;SumBoth=360;SumOfReadsPlus=360;SumOfReadsMinus=0;GuessStrand=+;known_splice_sites
PvP01_07_v1	SpliceSiteDetector	SpliceSite	834728	834909	.	+	.	ID=PVP01_0718900;SumOfReads=1965;SumBoth=1965;SumOfReadsPlus=1965;SumOfReadsMinus=0;GuessStrand=+;known_splice_sites
PvP01_07_v1	SpliceSiteDetector	SpliceSite	834987	835258	.	+	.	ID=PVP01_0718900;SumOfReads=1471;SumBoth=1471;SumOfReadsPlus=1471;SumOfReadsMinus=0;GuessStrand=+;known_splice_sites
PvP01_07_v1	SpliceSiteDetector	SpliceSite	835335	835494	.	+	.	ID=PVP01_0718900;SumOfReads=1171;SumBoth=1171;SumOfReadsPlus=1171;SumOfReadsMinus=0;GuessStrand=+;known_splice_sites
PvP01_07_v1	SpliceSiteDetector	SpliceSite	835643	835844	.	+	.	ID=PVP01_0718900;SumOfReads=613;SumBoth=613;SumOfReadsPlus=613;SumOfReadsMinus=0;GuessStrand=+;known_splice_sites
PvP01_07_v1	SpliceSiteDetector	SpliceSite	849062	849291	.	+	.	ID=PVP01_0719300;SumOfReads=82;SumBoth=82;SumOfReadsPlus=82;SumOfReadsMinus=0;GuessStrand=+;known_splice_sites
PvP01_07_v1	SpliceSiteDetector	SpliceSite	850371	850491	.	-	.	ID=PVP01_0719400;SumOfReads=177;SumBoth=177;SumOfReadsPlus=0;SumOfReadsMinus=177;GuessStrand=-;known_splice_sites
PvP01_07_v1	SpliceSiteDetector	SpliceSite	850629	850826	.	-	.	ID=PVP01_0719400;SumOfReads=759;SumBoth=759;SumOfReadsPlus=0;SumOfReadsMinus=759;GuessStrand=-;known_splice_sites
PvP01_07_v1	SpliceSiteDetector	SpliceSite	850872	850999	.	-	.	ID=PVP01_0719400;SumOfReads=792;SumBoth=792;SumOfReadsPlus=0;SumOfReadsMinus=792;GuessStrand=-;known_splice_sites
PvP01_07_v1	SpliceSiteDetector	SpliceSite	851093	851268	.	-	.	ID=PVP01_0719400;SumOfReads=723;SumBoth=723;SumOfReadsPlus=0;SumOfReadsMinus=723;GuessStrand=-;known_splice_sites
PvP01_07_v1	SpliceSiteDetector	SpliceSite	851377	851621	.	-	.	ID=PVP01_0719400;SumOfReads=287;SumBoth=287;SumOfReadsPlus=0;SumOfReadsMinus=287;GuessStrand=-;known_splice_sites
PvP01_07_v1	SpliceSiteDetector	SpliceSite	853151	853313	.	-	.	ID=PVP01_0719500;SumOfReads=41;SumBoth=41;SumOfReadsPlus=0;SumOfReadsMinus=41;GuessStrand=-;known_splice_sites
PvP01_07_v1	SpliceSiteDetector	SpliceSite	853348	853538	.	-	.	ID=PVP01_0719500;SumOfReads=14;SumBoth=14;SumOfReadsPlus=0;SumOfReadsMinus=14;GuessStrand=-;known_splice_sites
PvP01_07_v1	SpliceSiteDetector	SpliceSite	855714	855822	.	-	.	ID=PVP01_0719500;SumOfReads=12;SumBoth=12;SumOfReadsPlus=0;SumOfReadsMinus=12;GuessStrand=-;known_splice_sites
PvP01_07_v1	SpliceSiteDetector	SpliceSite	857367	857503	.	+	.	ID=PVP01_0719600;SumOfReads=179;SumBoth=179;SumOfReadsPlus=179;SumOfReadsMinus=0;GuessStrand=+;known_splice_sites
PvP01_07_v1	SpliceSiteDetector	SpliceSite	857579	857757	.	+	.	ID=PVP01_0719600;SumOfReads=283;SumBoth=283;SumOfReadsPlus=283;SumOfReadsMinus=0;GuessStrand=+;known_splice_sites
PvP01_07_v1	SpliceSiteDetector	SpliceSite	857940	858095	.	+	.	ID=PVP01_0719600;SumOfReads=347;SumBoth=347;SumOfReadsPlus=347;SumOfReadsMinus=0;GuessStrand=+;known_splice_sites
PvP01_07_v1	SpliceSiteDetector	SpliceSite	858137	858318	.	+	.	ID=PVP01_0719600;SumOfReads=201;SumBoth=201;SumOfReadsPlus=201;SumOfReadsMinus=0;GuessStrand=+;known_splice_sites
PvP01_07_v1	SpliceSiteDetector	SpliceSite	858663	858815	.	-	.	ID=PVP01_0719700;SumOfReads=228;SumBoth=228;SumOfReadsPlus=0;SumOfReadsMinus=228;GuessStrand=-;known_splice_sites
PvP01_07_v1	SpliceSiteDetector	SpliceSite	858934	859134	.	-	.	ID=PVP01_0719700;SumOfReads=41;SumBoth=41;SumOfReadsPlus=0;SumOfReadsMinus=41;GuessStrand=-;known_splice_sites
PvP01_07_v1	SpliceSiteDetector	SpliceSite	859305	859400	.	-	.	ID=PVP01_0719700;SumOfReads=216;SumBoth=216;SumOfReadsPlus=0;SumOfReadsMinus=216;GuessStrand=-;known_splice_sites
PvP01_07_v1	SpliceSiteDetector	SpliceSite	859474	859610	.	-	.	ID=PVP01_0719700;SumOfReads=142;SumBoth=142;SumOfReadsPlus=0;SumOfReadsMinus=142;GuessStrand=-;known_splice_sites
PvP01_07_v1	SpliceSiteDetector	SpliceSite	862266	862487	.	-	.	ID=PVP01_0719700;SumOfReads=47;SumBoth=47;SumOfReadsPlus=0;SumOfReadsMinus=47;GuessStrand=-;known_splice_sites
PvP01_07_v1	SpliceSiteDetector	SpliceSite	867377	867606	.	+	.	ID=PVP01_0719800;SumOfReads=9;SumBoth=9;SumOfReadsPlus=9;SumOfReadsMinus=0;GuessStrand=+;known_splice_sites
PvP01_07_v1	SpliceSiteDetector	SpliceSite	869361	869582	.	-	.	ID=PVP01_0719900;SumOfReads=120;SumBoth=120;SumOfReadsPlus=0;SumOfReadsMinus=120;GuessStrand=-;known_splice_sites
PvP01_07_v1	SpliceSiteDetector	SpliceSite	877656	877767	.	+	.	ID=PVP01_0720100;SumOfReads=73;SumBoth=73;SumOfReadsPlus=73;SumOfReadsMinus=0;GuessStrand=+;known_splice_sites
PvP01_07_v1	SpliceSiteDetector	SpliceSite	879080	879352	.	-	.	ID=PVP01_0720200;SumOfReads=183;SumBoth=183;SumOfReadsPlus=0;SumOfReadsMinus=183;GuessStrand=-;known_splice_sites
PvP01_07_v1	SpliceSiteDetector	SpliceSite	879478	879678	.	-	.	ID=PVP01_0720200;SumOfReads=150;SumBoth=150;SumOfReadsPlus=0;SumOfReadsMinus=150;GuessStrand=-;known_splice_sites
PvP01_07_v1	SpliceSiteDetector	SpliceSite	881790	882181	.	-	.	ID=PVP01_0720300;SumOfReads=214;SumBoth=214;SumOfReadsPlus=0;SumOfReadsMinus=214;GuessStrand=-;known_splice_sites
PvP01_07_v1	SpliceSiteDetector	SpliceSite	882261	882433	.	-	.	ID=PVP01_0720300;SumOfReads=313;SumBoth=313;SumOfReadsPlus=0;SumOfReadsMinus=313;GuessStrand=-;known_splice_sites
PvP01_07_v1	SpliceSiteDetector	SpliceSite	886627	886786	.	+	.	ID=PVP01_0720500;SumOfReads=26;SumBoth=26;SumOfReadsPlus=26;SumOfReadsMinus=0;GuessStrand=+;known_splice_sites
PvP01_07_v1	SpliceSiteDetector	SpliceSite	886927	887092	.	+	.	ID=PVP01_0720500;SumOfReads=15;SumBoth=15;SumOfReadsPlus=15;SumOfReadsMinus=0;GuessStrand=+;known_splice_sites
PvP01_07_v1	SpliceSiteDetector	SpliceSite	887194	887307	.	+	.	ID=PVP01_0720500;SumOfReads=86;SumBoth=86;SumOfReadsPlus=86;SumOfReadsMinus=0;GuessStrand=+;known_splice_sites
PvP01_07_v1	SpliceSiteDetector	SpliceSite	887384	887556	.	+	.	ID=PVP01_0720500;SumOfReads=122;SumBoth=122;SumOfReadsPlus=122;SumOfReadsMinus=0;GuessStrand=+;known_splice_sites
PvP01_07_v1	SpliceSiteDetector	SpliceSite	887610	887799	.	+	.	ID=PVP01_0720500;SumOfReads=141;SumBoth=141;SumOfReadsPlus=141;SumOfReadsMinus=0;GuessStrand=+;known_splice_sites
PvP01_07_v1	SpliceSiteDetector	SpliceSite	887868	887973	.	+	.	ID=PVP01_0720500;SumOfReads=126;SumBoth=126;SumOfReadsPlus=126;SumOfReadsMinus=0;GuessStrand=+;known_splice_sites
PvP01_07_v1	SpliceSiteDetector	SpliceSite	889624	889810	.	+	.	ID=PVP01_0720500;SumOfReads=178;SumBoth=178;SumOfReadsPlus=178;SumOfReadsMinus=0;GuessStrand=+;known_splice_sites
PvP01_07_v1	SpliceSiteDetector	SpliceSite	894094	894302	.	+	.	ID=PVP01_0720600;SumOfReads=1007;SumBoth=1007;SumOfReadsPlus=1007;SumOfReadsMinus=0;GuessStrand=+;known_splice_sites
PvP01_07_v1	SpliceSiteDetector	SpliceSite	895710	895875	.	+	.	ID=PVP01_0720600;SumOfReads=317;SumBoth=317;SumOfReadsPlus=317;SumOfReadsMinus=0;GuessStrand=+;known_splice_sites
PvP01_07_v1	SpliceSiteDetector	SpliceSite	896457	896603	.	+	.	ID=PVP01_0720600;SumOfReads=4546;SumBoth=4546;SumOfReadsPlus=4546;SumOfReadsMinus=0;GuessStrand=+;known_splice_sites
PvP01_07_v1	SpliceSiteDetector	SpliceSite	896679	896812	.	+	.	ID=PVP01_0720600;SumOfReads=3939;SumBoth=3939;SumOfReadsPlus=3939;SumOfReadsMinus=0;GuessStrand=+;known_splice_sites
PvP01_07_v1	SpliceSiteDetector	SpliceSite	896914	897020	.	+	.	ID=PVP01_0720600;SumOfReads=4301;SumBoth=4301;SumOfReadsPlus=4301;SumOfReadsMinus=0;GuessStrand=+;known_splice_sites
PvP01_07_v1	SpliceSiteDetector	SpliceSite	897076	897201	.	+	.	ID=PVP01_0720600;SumOfReads=4074;SumBoth=4074;SumOfReadsPlus=4074;SumOfReadsMinus=0;GuessStrand=+;known_splice_sites
PvP01_07_v1	SpliceSiteDetector	SpliceSite	897299	897556	.	+	.	ID=PVP01_0720600;SumOfReads=2584;SumBoth=2584;SumOfReadsPlus=2584;SumOfReadsMinus=0;GuessStrand=+;known_splice_sites
PvP01_07_v1	SpliceSiteDetector	SpliceSite	903463	903604	.	+	.	ID=PVP01_0720800;SumOfReads=130;SumBoth=130;SumOfReadsPlus=130;SumOfReadsMinus=0;GuessStrand=+;known_splice_sites
PvP01_07_v1	SpliceSiteDetector	SpliceSite	903655	903784	.	+	.	ID=PVP01_0720800;SumOfReads=169;SumBoth=169;SumOfReadsPlus=169;SumOfReadsMinus=0;GuessStrand=+;known_splice_sites
PvP01_07_v1	SpliceSiteDetector	SpliceSite	904002	904162	.	+	.	ID=PVP01_0720800;SumOfReads=275;SumBoth=275;SumOfReadsPlus=275;SumOfReadsMinus=0;GuessStrand=+;known_splice_sites
PvP01_07_v1	SpliceSiteDetector	SpliceSite	904252	904384	.	+	.	ID=PVP01_0720800;SumOfReads=214;SumBoth=214;SumOfReadsPlus=214;SumOfReadsMinus=0;GuessStrand=+;known_splice_sites
PvP01_07_v1	SpliceSiteDetector	SpliceSite	904420	904559	.	+	.	ID=PVP01_0720800;SumOfReads=588;SumBoth=588;SumOfReadsPlus=588;SumOfReadsMinus=0;GuessStrand=+;known_splice_sites
PvP01_07_v1	SpliceSiteDetector	SpliceSite	904606	904710	.	+	.	ID=PVP01_0720800;SumOfReads=486;SumBoth=486;SumOfReadsPlus=486;SumOfReadsMinus=0;GuessStrand=+;known_splice_sites
PvP01_07_v1	SpliceSiteDetector	SpliceSite	904868	905099	.	+	.	ID=PVP01_0720800;SumOfReads=89;SumBoth=89;SumOfReadsPlus=89;SumOfReadsMinus=0;GuessStrand=+;known_splice_sites
PvP01_07_v1	SpliceSiteDetector	SpliceSite	905258	905454	.	+	.	ID=PVP01_0720800;SumOfReads=398;SumBoth=398;SumOfReadsPlus=398;SumOfReadsMinus=0;GuessStrand=+;known_splice_sites
PvP01_07_v1	SpliceSiteDetector	SpliceSite	905506	905651	.	+	.	ID=PVP01_0720800;SumOfReads=366;SumBoth=366;SumOfReadsPlus=366;SumOfReadsMinus=0;GuessStrand=+;known_splice_sites
PvP01_07_v1	SpliceSiteDetector	SpliceSite	905761	905986	.	+	.	ID=PVP01_0720800;SumOfReads=185;SumBoth=185;SumOfReadsPlus=185;SumOfReadsMinus=0;GuessStrand=+;known_splice_sites
PvP01_07_v1	SpliceSiteDetector	SpliceSite	909143	909281	.	+	.	ID=PVP01_0720900;SumOfReads=15;SumBoth=15;SumOfReadsPlus=15;SumOfReadsMinus=0;GuessStrand=+;known_splice_sites
PvP01_07_v1	SpliceSiteDetector	SpliceSite	909394	909515	.	+	.	ID=PVP01_0720900;SumOfReads=7;SumBoth=7;SumOfReadsPlus=7;SumOfReadsMinus=0;GuessStrand=+;known_splice_sites
PvP01_07_v1	SpliceSiteDetector	SpliceSite	909617	909826	.	+	.	ID=PVP01_0720900;SumOfReads=15;SumBoth=15;SumOfReadsPlus=15;SumOfReadsMinus=0;GuessStrand=+;known_splice_sites
PvP01_07_v1	SpliceSiteDetector	SpliceSite	914278	914488	.	+	.	ID=PVP01_0721100;SumOfReads=75;SumBoth=75;SumOfReadsPlus=75;SumOfReadsMinus=0;GuessStrand=+;known_splice_sites
PvP01_07_v1	SpliceSiteDetector	SpliceSite	916018	916150	.	+	.	ID=PVP01_0721100;SumOfReads=318;SumBoth=318;SumOfReadsPlus=318;SumOfReadsMinus=0;GuessStrand=+;known_splice_sites
PvP01_07_v1	SpliceSiteDetector	SpliceSite	916918	917143	.	-	.	ID=PVP01_0721200;SumOfReads=1355;SumBoth=1355;SumOfReadsPlus=0;SumOfReadsMinus=1355;GuessStrand=-;known_splice_sites
PvP01_07_v1	SpliceSiteDetector	SpliceSite	917200	917371	.	-	.	ID=PVP01_0721200;SumOfReads=1002;SumBoth=1002;SumOfReadsPlus=0;SumOfReadsMinus=1002;GuessStrand=-;known_splice_sites
PvP01_07_v1	SpliceSiteDetector	SpliceSite	917472	917640	.	-	.	ID=PVP01_0721200;SumOfReads=407;SumBoth=407;SumOfReadsPlus=0;SumOfReadsMinus=407;GuessStrand=-;known_splice_sites
PvP01_07_v1	SpliceSiteDetector	SpliceSite	917722	917877	.	-	.	ID=PVP01_0721200;SumOfReads=389;SumBoth=389;SumOfReadsPlus=0;SumOfReadsMinus=389;GuessStrand=-;known_splice_sites
PvP01_07_v1	SpliceSiteDetector	SpliceSite	918172	918344	.	-	.	ID=PVP01_0721200;SumOfReads=522;SumBoth=522;SumOfReadsPlus=0;SumOfReadsMinus=522;GuessStrand=-;known_splice_sites
PvP01_07_v1	SpliceSiteDetector	SpliceSite	918432	918560	.	-	.	ID=PVP01_0721200;SumOfReads=531;SumBoth=531;SumOfReadsPlus=0;SumOfReadsMinus=531;GuessStrand=-;known_splice_sites
PvP01_07_v1	SpliceSiteDetector	SpliceSite	918649	918852	.	-	.	ID=PVP01_0721200;SumOfReads=841;SumBoth=841;SumOfReadsPlus=0;SumOfReadsMinus=841;GuessStrand=-;known_splice_sites
PvP01_07_v1	SpliceSiteDetector	SpliceSite	918926	919092	.	-	.	ID=PVP01_0721200;SumOfReads=761;SumBoth=761;SumOfReadsPlus=0;SumOfReadsMinus=761;GuessStrand=-;known_splice_sites
PvP01_07_v1	SpliceSiteDetector	SpliceSite	919218	919431	.	-	.	ID=PVP01_0721200;SumOfReads=162;SumBoth=162;SumOfReadsPlus=0;SumOfReadsMinus=162;GuessStrand=-;known_splice_sites
PvP01_07_v1	SpliceSiteDetector	SpliceSite	932148	932293	.	-	.	ID=PVP01_0721300;SumOfReads=29;SumBoth=29;SumOfReadsPlus=0;SumOfReadsMinus=29;GuessStrand=-;known_splice_sites
PvP01_07_v1	SpliceSiteDetector	SpliceSite	932378	932561	.	-	.	ID=PVP01_0721300;SumOfReads=36;SumBoth=36;SumOfReadsPlus=0;SumOfReadsMinus=36;GuessStrand=-;known_splice_sites
PvP01_07_v1	SpliceSiteDetector	SpliceSite	934578	934705	.	-	.	ID=PVP01_0721400;SumOfReads=47;SumBoth=47;SumOfReadsPlus=0;SumOfReadsMinus=47;GuessStrand=-;known_splice_sites
PvP01_07_v1	SpliceSiteDetector	SpliceSite	934757	934888	.	-	.	ID=PVP01_0721400;SumOfReads=41;SumBoth=41;SumOfReadsPlus=0;SumOfReadsMinus=41;GuessStrand=-;known_splice_sites
PvP01_07_v1	SpliceSiteDetector	SpliceSite	935372	935520	.	-	.	ID=PVP01_0721400;SumOfReads=25;SumBoth=25;SumOfReadsPlus=0;SumOfReadsMinus=25;GuessStrand=-;known_splice_sites
PvP01_07_v1	SpliceSiteDetector	SpliceSite	935710	935810	.	-	.	ID=PVP01_0721400;SumOfReads=44;SumBoth=44;SumOfReadsPlus=0;SumOfReadsMinus=44;GuessStrand=-;known_splice_sites
PvP01_07_v1	SpliceSiteDetector	SpliceSite	955274	955437	.	+	.	ID=PVP01_0722000;SumOfReads=397;SumBoth=397;SumOfReadsPlus=397;SumOfReadsMinus=0;GuessStrand=+;known_splice_sites
PvP01_07_v1	SpliceSiteDetector	SpliceSite	959232	959357	.	-	.	ID=PVP01_0722200;SumOfReads=66;SumBoth=66;SumOfReadsPlus=0;SumOfReadsMinus=66;GuessStrand=-;known_splice_sites
PvP01_07_v1	SpliceSiteDetector	SpliceSite	959511	959637	.	-	.	ID=PVP01_0722200;SumOfReads=239;SumBoth=239;SumOfReadsPlus=0;SumOfReadsMinus=239;GuessStrand=-;known_splice_sites
PvP01_07_v1	SpliceSiteDetector	SpliceSite	959794	959893	.	-	.	ID=PVP01_0722200;SumOfReads=358;SumBoth=358;SumOfReadsPlus=0;SumOfReadsMinus=358;GuessStrand=-;known_splice_sites
PvP01_07_v1	SpliceSiteDetector	SpliceSite	965607	965737	.	-	.	ID=PVP01_0722400;SumOfReads=540;SumBoth=540;SumOfReadsPlus=0;SumOfReadsMinus=540;GuessStrand=-;known_splice_sites
PvP01_07_v1	SpliceSiteDetector	SpliceSite	965836	965988	.	-	.	ID=PVP01_0722400;SumOfReads=944;SumBoth=944;SumOfReadsPlus=0;SumOfReadsMinus=944;GuessStrand=-;known_splice_sites
PvP01_07_v1	SpliceSiteDetector	SpliceSite	966077	966193	.	-	.	ID=PVP01_0722400;SumOfReads=1067;SumBoth=1067;SumOfReadsPlus=0;SumOfReadsMinus=1067;GuessStrand=-;known_splice_sites
PvP01_07_v1	SpliceSiteDetector	SpliceSite	966301	966505	.	-	.	ID=PVP01_0722400;SumOfReads=292;SumBoth=292;SumOfReadsPlus=0;SumOfReadsMinus=292;GuessStrand=-;known_splice_sites
PvP01_07_v1	SpliceSiteDetector	SpliceSite	966611	966854	.	-	.	ID=PVP01_0722400;SumOfReads=211;SumBoth=211;SumOfReadsPlus=0;SumOfReadsMinus=211;GuessStrand=-;known_splice_sites
PvP01_07_v1	SpliceSiteDetector	SpliceSite	975301	975458	.	+	.	ID=PVP01_0722500;SumOfReads=171;SumBoth=171;SumOfReadsPlus=171;SumOfReadsMinus=0;GuessStrand=+;known_splice_sites
PvP01_07_v1	SpliceSiteDetector	SpliceSite	987928	988110	.	+	.	ID=PVP01_0722900;SumOfReads=212;SumBoth=212;SumOfReadsPlus=212;SumOfReadsMinus=0;GuessStrand=+;known_splice_sites
PvP01_07_v1	SpliceSiteDetector	SpliceSite	991623	991735	.	-	.	ID=PVP01_0723000;SumOfReads=480;SumBoth=480;SumOfReadsPlus=0;SumOfReadsMinus=480;GuessStrand=-;known_splice_sites
PvP01_07_v1	SpliceSiteDetector	SpliceSite	992195	992384	.	-	.	ID=PVP01_0723000;SumOfReads=368;SumBoth=368;SumOfReadsPlus=0;SumOfReadsMinus=368;GuessStrand=-;known_splice_sites
PvP01_07_v1	SpliceSiteDetector	SpliceSite	994127	994327	.	-	.	ID=PVP01_0723000;SumOfReads=303;SumBoth=303;SumOfReadsPlus=0;SumOfReadsMinus=303;GuessStrand=-;known_splice_sites
PvP01_07_v1	SpliceSiteDetector	SpliceSite	999827	1000082	.	+	.	ID=PVP01_0723100;SumOfReads=227;SumBoth=227;SumOfReadsPlus=227;SumOfReadsMinus=0;GuessStrand=+;known_splice_sites
PvP01_07_v1	SpliceSiteDetector	SpliceSite	1007483	1007608	.	+	.	ID=PVP01_0723300;SumOfReads=265;SumBoth=265;SumOfReadsPlus=265;SumOfReadsMinus=0;GuessStrand=+;known_splice_sites
PvP01_07_v1	SpliceSiteDetector	SpliceSite	1007660	1007796	.	+	.	ID=PVP01_0723300;SumOfReads=340;SumBoth=340;SumOfReadsPlus=340;SumOfReadsMinus=0;GuessStrand=+;known_splice_sites
PvP01_07_v1	SpliceSiteDetector	SpliceSite	1007871	1007987	.	+	.	ID=PVP01_0723300;SumOfReads=462;SumBoth=462;SumOfReadsPlus=462;SumOfReadsMinus=0;GuessStrand=+;known_splice_sites
PvP01_07_v1	SpliceSiteDetector	SpliceSite	1008054	1008169	.	+	.	ID=PVP01_0723300;SumOfReads=592;SumBoth=592;SumOfReadsPlus=592;SumOfReadsMinus=0;GuessStrand=+;known_splice_sites
PvP01_07_v1	SpliceSiteDetector	SpliceSite	1008229	1008377	.	+	.	ID=PVP01_0723300;SumOfReads=312;SumBoth=312;SumOfReadsPlus=312;SumOfReadsMinus=0;GuessStrand=+;known_splice_sites
PvP01_07_v1	SpliceSiteDetector	SpliceSite	1009067	1009223	.	+	.	ID=PVP01_0723400;SumOfReads=184;SumBoth=184;SumOfReadsPlus=184;SumOfReadsMinus=0;GuessStrand=+;known_splice_sites
PvP01_07_v1	SpliceSiteDetector	SpliceSite	1009274	1009426	.	+	.	ID=PVP01_0723400;SumOfReads=255;SumBoth=255;SumOfReadsPlus=255;SumOfReadsMinus=0;GuessStrand=+;known_splice_sites
PvP01_07_v1	SpliceSiteDetector	SpliceSite	1009493	1009624	.	+	.	ID=PVP01_0723400;SumOfReads=454;SumBoth=454;SumOfReadsPlus=454;SumOfReadsMinus=0;GuessStrand=+;known_splice_sites
PvP01_07_v1	SpliceSiteDetector	SpliceSite	1009664	1009782	.	+	.	ID=PVP01_0723400;SumOfReads=544;SumBoth=544;SumOfReadsPlus=544;SumOfReadsMinus=0;GuessStrand=+;known_splice_sites
PvP01_07_v1	SpliceSiteDetector	SpliceSite	1009853	1009991	.	+	.	ID=PVP01_0723400;SumOfReads=433;SumBoth=433;SumOfReadsPlus=433;SumOfReadsMinus=0;GuessStrand=+;known_splice_sites
PvP01_07_v1	SpliceSiteDetector	SpliceSite	1010036	1010218	.	+	.	ID=PVP01_0723400;SumOfReads=550;SumBoth=550;SumOfReadsPlus=550;SumOfReadsMinus=0;GuessStrand=+;known_splice_sites
PvP01_07_v1	SpliceSiteDetector	SpliceSite	1010272	1010478	.	+	.	ID=PVP01_0723400;SumOfReads=501;SumBoth=501;SumOfReadsPlus=501;SumOfReadsMinus=0;GuessStrand=+;known_splice_sites
PvP01_07_v1	SpliceSiteDetector	SpliceSite	1010552	1010717	.	+	.	ID=PVP01_0723400;SumOfReads=352;SumBoth=352;SumOfReadsPlus=352;SumOfReadsMinus=0;GuessStrand=+;known_splice_sites
PvP01_07_v1	SpliceSiteDetector	SpliceSite	1011433	1011584	.	+	.	ID=PVP01_0723500;SumOfReads=30;SumBoth=30;SumOfReadsPlus=30;SumOfReadsMinus=0;GuessStrand=+;known_splice_sites
PvP01_07_v1	SpliceSiteDetector	SpliceSite	1011711	1011829	.	+	.	ID=PVP01_0723500;SumOfReads=117;SumBoth=117;SumOfReadsPlus=117;SumOfReadsMinus=0;GuessStrand=+;known_splice_sites
PvP01_07_v1	SpliceSiteDetector	SpliceSite	1011882	1012011	.	+	.	ID=PVP01_0723500;SumOfReads=321;SumBoth=321;SumOfReadsPlus=321;SumOfReadsMinus=0;GuessStrand=+;known_splice_sites
PvP01_07_v1	SpliceSiteDetector	SpliceSite	1012065	1012187	.	+	.	ID=PVP01_0723500;SumOfReads=493;SumBoth=493;SumOfReadsPlus=493;SumOfReadsMinus=0;GuessStrand=+;known_splice_sites
PvP01_07_v1	SpliceSiteDetector	SpliceSite	1012242	1012350	.	+	.	ID=PVP01_0723500;SumOfReads=304;SumBoth=304;SumOfReadsPlus=304;SumOfReadsMinus=0;GuessStrand=+;known_splice_sites
PvP01_07_v1	SpliceSiteDetector	SpliceSite	1012405	1012515	.	+	.	ID=PVP01_0723500;SumOfReads=164;SumBoth=164;SumOfReadsPlus=164;SumOfReadsMinus=0;GuessStrand=+;known_splice_sites
PvP01_07_v1	SpliceSiteDetector	SpliceSite	1012598	1012823	.	+	.	ID=PVP01_0723500;SumOfReads=140;SumBoth=140;SumOfReadsPlus=140;SumOfReadsMinus=0;GuessStrand=+;known_splice_sites
PvP01_07_v1	SpliceSiteDetector	SpliceSite	1012932	1013026	.	+	.	ID=PVP01_0723500;SumOfReads=78;SumBoth=78;SumOfReadsPlus=78;SumOfReadsMinus=0;GuessStrand=+;known_splice_sites
PvP01_07_v1	SpliceSiteDetector	SpliceSite	1019333	1019437	.	+	.	ID=PVP01_0723700;SumOfReads=165;SumBoth=165;SumOfReadsPlus=165;SumOfReadsMinus=0;GuessStrand=+;known_splice_sites
PvP01_07_v1	SpliceSiteDetector	SpliceSite	1019535	1019713	.	+	.	ID=PVP01_0723700;SumOfReads=174;SumBoth=174;SumOfReadsPlus=174;SumOfReadsMinus=0;GuessStrand=+;known_splice_sites
PvP01_07_v1	SpliceSiteDetector	SpliceSite	1023298	1023465	.	-	.	ID=PVP01_0723900;SumOfReads=180;SumBoth=180;SumOfReadsPlus=0;SumOfReadsMinus=180;GuessStrand=-;known_splice_sites
PvP01_07_v1	SpliceSiteDetector	SpliceSite	1027100	1027204	.	+	.	ID=PVP01_0724000;SumOfReads=27;SumBoth=27;SumOfReadsPlus=27;SumOfReadsMinus=0;GuessStrand=+;known_splice_sites
PvP01_07_v1	SpliceSiteDetector	SpliceSite	1027313	1027532	.	+	.	ID=PVP01_0724000;SumOfReads=186;SumBoth=186;SumOfReadsPlus=186;SumOfReadsMinus=0;GuessStrand=+;known_splice_sites
PvP01_07_v1	SpliceSiteDetector	SpliceSite	1027600	1027884	.	+	.	ID=PVP01_0724000;SumOfReads=267;SumBoth=267;SumOfReadsPlus=267;SumOfReadsMinus=0;GuessStrand=+;known_splice_sites
PvP01_07_v1	SpliceSiteDetector	SpliceSite	1027966	1028077	.	+	.	ID=PVP01_0724000;SumOfReads=134;SumBoth=134;SumOfReadsPlus=134;SumOfReadsMinus=0;GuessStrand=+;known_splice_sites
PvP01_07_v1	SpliceSiteDetector	SpliceSite	1029595	1029720	.	+	.	ID=PVP01_0724100;SumOfReads=395;SumBoth=395;SumOfReadsPlus=395;SumOfReadsMinus=0;GuessStrand=+;known_splice_sites
PvP01_07_v1	SpliceSiteDetector	SpliceSite	1042173	1042349	.	+	.	ID=PVP01_0724400;SumOfReads=468;SumBoth=468;SumOfReadsPlus=468;SumOfReadsMinus=0;GuessStrand=+;known_splice_sites
PvP01_07_v1	SpliceSiteDetector	SpliceSite	1044758	1044936	.	+	.	ID=PVP01_0724500;SumOfReads=65;SumBoth=65;SumOfReadsPlus=65;SumOfReadsMinus=0;GuessStrand=+;known_splice_sites
PvP01_07_v1	SpliceSiteDetector	SpliceSite	1045041	1045260	.	+	.	ID=PVP01_0724500;SumOfReads=69;SumBoth=69;SumOfReadsPlus=69;SumOfReadsMinus=0;GuessStrand=+;known_splice_sites
PvP01_07_v1	SpliceSiteDetector	SpliceSite	1045329	1045473	.	+	.	ID=PVP01_0724500;SumOfReads=136;SumBoth=136;SumOfReadsPlus=136;SumOfReadsMinus=0;GuessStrand=+;known_splice_sites
PvP01_07_v1	SpliceSiteDetector	SpliceSite	1067063	1067302	.	+	.	ID=PVP01_0724800;SumOfReads=9;SumBoth=9;SumOfReadsPlus=9;SumOfReadsMinus=0;GuessStrand=+;known_splice_sites
PvP01_07_v1	SpliceSiteDetector	SpliceSite	1067477	1067672	.	+	.	ID=PVP01_0724800;SumOfReads=79;SumBoth=79;SumOfReadsPlus=79;SumOfReadsMinus=0;GuessStrand=+;known_splice_sites
PvP01_07_v1	SpliceSiteDetector	SpliceSite	1067947	1068061	.	+	.	ID=PVP01_0724800;SumOfReads=118;SumBoth=118;SumOfReadsPlus=118;SumOfReadsMinus=0;GuessStrand=+;known_splice_sites
PvP01_07_v1	SpliceSiteDetector	SpliceSite	1068555	1068734	.	+	.	ID=PVP01_0724800;SumOfReads=18;SumBoth=18;SumOfReadsPlus=18;SumOfReadsMinus=0;GuessStrand=+;known_splice_sites
PvP01_07_v1	SpliceSiteDetector	SpliceSite	1069372	1069616	.	+	.	ID=PVP01_0724800;SumOfReads=45;SumBoth=45;SumOfReadsPlus=45;SumOfReadsMinus=0;GuessStrand=+;known_splice_sites
PvP01_07_v1	SpliceSiteDetector	SpliceSite	1069717	1069884	.	+	.	ID=PVP01_0724800;SumOfReads=88;SumBoth=88;SumOfReadsPlus=88;SumOfReadsMinus=0;GuessStrand=+;known_splice_sites
PvP01_07_v1	SpliceSiteDetector	SpliceSite	1070036	1070202	.	+	.	ID=PVP01_0724800;SumOfReads=33;SumBoth=33;SumOfReadsPlus=33;SumOfReadsMinus=0;GuessStrand=+;known_splice_sites
PvP01_07_v1	SpliceSiteDetector	SpliceSite	1070392	1070543	.	+	.	ID=PVP01_0724800;SumOfReads=117;SumBoth=117;SumOfReadsPlus=117;SumOfReadsMinus=0;GuessStrand=+;known_splice_sites
PvP01_07_v1	SpliceSiteDetector	SpliceSite	1070624	1070818	.	+	.	ID=PVP01_0724800;SumOfReads=180;SumBoth=180;SumOfReadsPlus=180;SumOfReadsMinus=0;GuessStrand=+;known_splice_sites
PvP01_07_v1	SpliceSiteDetector	SpliceSite	1070906	1071116	.	+	.	ID=PVP01_0724800;SumOfReads=288;SumBoth=288;SumOfReadsPlus=288;SumOfReadsMinus=0;GuessStrand=+;known_splice_sites
PvP01_07_v1	SpliceSiteDetector	SpliceSite	1071190	1071409	.	+	.	ID=PVP01_0724800;SumOfReads=391;SumBoth=391;SumOfReadsPlus=391;SumOfReadsMinus=0;GuessStrand=+;known_splice_sites
PvP01_07_v1	SpliceSiteDetector	SpliceSite	1071495	1071739	.	+	.	ID=PVP01_0724800;SumOfReads=126;SumBoth=126;SumOfReadsPlus=126;SumOfReadsMinus=0;GuessStrand=+;known_splice_sites
PvP01_07_v1	SpliceSiteDetector	SpliceSite	1071986	1072272	.	+	.	ID=PVP01_0724800;SumOfReads=93;SumBoth=93;SumOfReadsPlus=93;SumOfReadsMinus=0;GuessStrand=+;known_splice_sites
PvP01_07_v1	SpliceSiteDetector	SpliceSite	1072353	1072462	.	+	.	ID=PVP01_0724800;SumOfReads=150;SumBoth=150;SumOfReadsPlus=150;SumOfReadsMinus=0;GuessStrand=+;known_splice_sites
PvP01_07_v1	SpliceSiteDetector	SpliceSite	1074614	1074783	.	-	.	ID=PVP01_0724900;SumOfReads=688;SumBoth=688;SumOfReadsPlus=0;SumOfReadsMinus=688;GuessStrand=-;known_splice_sites
PvP01_07_v1	SpliceSiteDetector	SpliceSite	1086220	1086401	.	+	.	ID=PVP01_0725100;SumOfReads=12;SumBoth=12;SumOfReadsPlus=12;SumOfReadsMinus=0;GuessStrand=+;known_splice_sites
PvP01_07_v1	SpliceSiteDetector	SpliceSite	1089106	1089284	.	+	.	ID=PVP01_0725100;SumOfReads=24;SumBoth=24;SumOfReadsPlus=24;SumOfReadsMinus=0;GuessStrand=+;known_splice_sites
PvP01_07_v1	SpliceSiteDetector	SpliceSite	1097137	1097346	.	-	.	ID=PVP01_0725400;SumOfReads=384;SumBoth=384;SumOfReadsPlus=0;SumOfReadsMinus=384;GuessStrand=-;known_splice_sites
PvP01_07_v1	SpliceSiteDetector	SpliceSite	1097662	1097861	.	-	.	ID=PVP01_0725400;SumOfReads=498;SumBoth=498;SumOfReadsPlus=0;SumOfReadsMinus=498;GuessStrand=-;known_splice_sites
PvP01_07_v1	SpliceSiteDetector	SpliceSite	1099066	1099288	.	+	.	ID=PVP01_0725500;SumOfReads=233;SumBoth=233;SumOfReadsPlus=233;SumOfReadsMinus=0;GuessStrand=+;known_splice_sites
PvP01_07_v1	SpliceSiteDetector	SpliceSite	1106663	1106782	.	+	.	ID=PVP01_0725700;SumOfReads=18;SumBoth=18;SumOfReadsPlus=18;SumOfReadsMinus=0;GuessStrand=+;known_splice_sites
PvP01_07_v1	SpliceSiteDetector	SpliceSite	1106898	1107008	.	+	.	ID=PVP01_0725700;SumOfReads=18;SumBoth=18;SumOfReadsPlus=18;SumOfReadsMinus=0;GuessStrand=+;known_splice_sites
PvP01_07_v1	SpliceSiteDetector	SpliceSite	1107139	1107391	.	+	.	ID=PVP01_0725700;SumOfReads=14;SumBoth=14;SumOfReadsPlus=14;SumOfReadsMinus=0;GuessStrand=+;known_splice_sites
PvP01_07_v1	SpliceSiteDetector	SpliceSite	1107821	1108003	.	+	.	ID=PVP01_0725700;SumOfReads=8;SumBoth=8;SumOfReadsPlus=8;SumOfReadsMinus=0;GuessStrand=+;known_splice_sites
PvP01_07_v1	SpliceSiteDetector	SpliceSite	1116948	1117101	.	-	.	ID=PVP01_0725900;SumOfReads=120;SumBoth=120;SumOfReadsPlus=0;SumOfReadsMinus=120;GuessStrand=-;known_splice_sites
PvP01_07_v1	SpliceSiteDetector	SpliceSite	1117432	1117587	.	-	.	ID=PVP01_0725900;SumOfReads=150;SumBoth=150;SumOfReadsPlus=0;SumOfReadsMinus=150;GuessStrand=-;known_splice_sites
PvP01_07_v1	SpliceSiteDetector	SpliceSite	1117720	1117915	.	-	.	ID=PVP01_0725900;SumOfReads=115;SumBoth=115;SumOfReadsPlus=0;SumOfReadsMinus=115;GuessStrand=-;known_splice_sites
PvP01_07_v1	SpliceSiteDetector	SpliceSite	1118012	1118170	.	-	.	ID=PVP01_0725900;SumOfReads=27;SumBoth=27;SumOfReadsPlus=0;SumOfReadsMinus=27;GuessStrand=-;known_splice_sites
PvP01_07_v1	SpliceSiteDetector	SpliceSite	1119045	1119345	.	-	.	ID=PVP01_0726000;SumOfReads=376;SumBoth=376;SumOfReadsPlus=0;SumOfReadsMinus=376;GuessStrand=-;known_splice_sites
PvP01_07_v1	SpliceSiteDetector	SpliceSite	1119424	1119746	.	-	.	ID=PVP01_0726000;SumOfReads=237;SumBoth=237;SumOfReadsPlus=0;SumOfReadsMinus=237;GuessStrand=-;known_splice_sites
PvP01_07_v1	SpliceSiteDetector	SpliceSite	1119871	1120043	.	-	.	ID=PVP01_0726000;SumOfReads=227;SumBoth=227;SumOfReadsPlus=0;SumOfReadsMinus=227;GuessStrand=-;known_splice_sites
PvP01_07_v1	SpliceSiteDetector	SpliceSite	1120086	1120274	.	-	.	ID=PVP01_0726000;SumOfReads=435;SumBoth=435;SumOfReadsPlus=0;SumOfReadsMinus=435;GuessStrand=-;known_splice_sites
PvP01_07_v1	SpliceSiteDetector	SpliceSite	1122731	1122889	.	+	.	ID=PVP01_0726100;SumOfReads=800;SumBoth=800;SumOfReadsPlus=800;SumOfReadsMinus=0;GuessStrand=+;known_splice_sites
PvP01_07_v1	SpliceSiteDetector	SpliceSite	1127934	1128081	.	+	.	ID=PVP01_0726300;SumOfReads=308;SumBoth=308;SumOfReadsPlus=308;SumOfReadsMinus=0;GuessStrand=+;known_splice_sites
PvP01_07_v1	SpliceSiteDetector	SpliceSite	1134325	1134522	.	+	.	ID=PVP01_0726500;SumOfReads=1082;SumBoth=1082;SumOfReadsPlus=1082;SumOfReadsMinus=0;GuessStrand=+;known_splice_sites
PvP01_07_v1	SpliceSiteDetector	SpliceSite	1134627	1134852	.	+	.	ID=PVP01_0726500;SumOfReads=2344;SumBoth=2344;SumOfReadsPlus=2344;SumOfReadsMinus=0;GuessStrand=+;known_splice_sites
PvP01_07_v1	SpliceSiteDetector	SpliceSite	1134927	1135157	.	+	.	ID=PVP01_0726500;SumOfReads=1242;SumBoth=1242;SumOfReadsPlus=1242;SumOfReadsMinus=0;GuessStrand=+;known_splice_sites
PvP01_07_v1	SpliceSiteDetector	SpliceSite	1136989	1137252	.	-	.	ID=PVP01_0726600;SumOfReads=11;SumBoth=11;SumOfReadsPlus=0;SumOfReadsMinus=11;GuessStrand=-;known_splice_sites
PvP01_07_v1	SpliceSiteDetector	SpliceSite	1139325	1139505	.	-	.	ID=PVP01_0726700;SumOfReads=38;SumBoth=38;SumOfReadsPlus=0;SumOfReadsMinus=38;GuessStrand=-;known_splice_sites
PvP01_07_v1	SpliceSiteDetector	SpliceSite	1140923	1141192	.	-	.	ID=PVP01_0726700;SumOfReads=19;SumBoth=19;SumOfReadsPlus=0;SumOfReadsMinus=19;GuessStrand=-;known_splice_sites
PvP01_07_v1	SpliceSiteDetector	SpliceSite	1143309	1143524	.	+	.	ID=PVP01_0726800;SumOfReads=83;SumBoth=83;SumOfReadsPlus=83;SumOfReadsMinus=0;GuessStrand=+;known_splice_sites
PvP01_07_v1	SpliceSiteDetector	SpliceSite	1143576	1144046	.	+	.	ID=PVP01_0726800;SumOfReads=154;SumBoth=154;SumOfReadsPlus=154;SumOfReadsMinus=0;GuessStrand=+;known_splice_sites
PvP01_07_v1	SpliceSiteDetector	SpliceSite	1144158	1144399	.	+	.	ID=PVP01_0726800;SumOfReads=120;SumBoth=120;SumOfReadsPlus=120;SumOfReadsMinus=0;GuessStrand=+;known_splice_sites
PvP01_07_v1	SpliceSiteDetector	SpliceSite	1144475	1144637	.	+	.	ID=PVP01_0726800;SumOfReads=420;SumBoth=420;SumOfReadsPlus=420;SumOfReadsMinus=0;GuessStrand=+;known_splice_sites
PvP01_07_v1	SpliceSiteDetector	SpliceSite	1144814	1145029	.	+	.	ID=PVP01_0726800;SumOfReads=121;SumBoth=121;SumOfReadsPlus=121;SumOfReadsMinus=0;GuessStrand=+;known_splice_sites
PvP01_07_v1	SpliceSiteDetector	SpliceSite	1147804	1148037	.	-	.	ID=PVP01_0727000;SumOfReads=78;SumBoth=78;SumOfReadsPlus=0;SumOfReadsMinus=78;GuessStrand=-;known_splice_sites
PvP01_07_v1	SpliceSiteDetector	SpliceSite	1148156	1148303	.	-	.	ID=PVP01_0727000;SumOfReads=120;SumBoth=120;SumOfReadsPlus=0;SumOfReadsMinus=120;GuessStrand=-;known_splice_sites
PvP01_07_v1	SpliceSiteDetector	SpliceSite	1148420	1148602	.	-	.	ID=PVP01_0727000;SumOfReads=154;SumBoth=154;SumOfReadsPlus=0;SumOfReadsMinus=154;GuessStrand=-;known_splice_sites
PvP01_07_v1	SpliceSiteDetector	SpliceSite	1165399	1165740	.	+	.	ID=PVP01_0727500;SumOfReads=124;SumBoth=124;SumOfReadsPlus=124;SumOfReadsMinus=0;GuessStrand=+;known_splice_sites
PvP01_07_v1	SpliceSiteDetector	SpliceSite	1168172	1168348	.	+	.	ID=PVP01_0727600;SumOfReads=80;SumBoth=80;SumOfReadsPlus=80;SumOfReadsMinus=0;GuessStrand=+;known_splice_sites
PvP01_07_v1	SpliceSiteDetector	SpliceSite	1169123	1169275	.	+	.	ID=PVP01_0727600;SumOfReads=105;SumBoth=105;SumOfReadsPlus=105;SumOfReadsMinus=0;GuessStrand=+;known_splice_sites
PvP01_07_v1	SpliceSiteDetector	SpliceSite	1169377	1169478	.	+	.	ID=PVP01_0727600;SumOfReads=319;SumBoth=319;SumOfReadsPlus=319;SumOfReadsMinus=0;GuessStrand=+;known_splice_sites
PvP01_07_v1	SpliceSiteDetector	SpliceSite	1169525	1169660	.	+	.	ID=PVP01_0727600;SumOfReads=561;SumBoth=561;SumOfReadsPlus=561;SumOfReadsMinus=0;GuessStrand=+;known_splice_sites
PvP01_07_v1	SpliceSiteDetector	SpliceSite	1169702	1169855	.	+	.	ID=PVP01_0727600;SumOfReads=326;SumBoth=326;SumOfReadsPlus=326;SumOfReadsMinus=0;GuessStrand=+;known_splice_sites
PvP01_07_v1	SpliceSiteDetector	SpliceSite	1173032	1173372	.	+	.	ID=PVP01_0727700;SumOfReads=555;SumBoth=555;SumOfReadsPlus=555;SumOfReadsMinus=0;GuessStrand=+;known_splice_sites
PvP01_07_v1	SpliceSiteDetector	SpliceSite	1173500	1173632	.	+	.	ID=PVP01_0727700;SumOfReads=707;SumBoth=707;SumOfReadsPlus=707;SumOfReadsMinus=0;GuessStrand=+;known_splice_sites
PvP01_07_v1	SpliceSiteDetector	SpliceSite	1173995	1174292	.	+	.	ID=PVP01_0727700;SumOfReads=456;SumBoth=456;SumOfReadsPlus=456;SumOfReadsMinus=0;GuessStrand=+;known_splice_sites
PvP01_07_v1	SpliceSiteDetector	SpliceSite	1174418	1174530	.	+	.	ID=PVP01_0727700;SumOfReads=370;SumBoth=370;SumOfReadsPlus=370;SumOfReadsMinus=0;GuessStrand=+;known_splice_sites
PvP01_07_v1	SpliceSiteDetector	SpliceSite	1180668	1180912	.	+	.	ID=PVP01_0727900;SumOfReads=2447;SumBoth=2447;SumOfReadsPlus=2447;SumOfReadsMinus=0;GuessStrand=+;known_splice_sites
PvP01_07_v1	SpliceSiteDetector	SpliceSite	1181330	1181467	.	+	.	ID=PVP01_0727900;SumOfReads=8177;SumBoth=8177;SumOfReadsPlus=8177;SumOfReadsMinus=0;GuessStrand=+;known_splice_sites
PvP01_07_v1	SpliceSiteDetector	SpliceSite	1181531	1181686	.	+	.	ID=PVP01_0727900;SumOfReads=9546;SumBoth=9546;SumOfReadsPlus=9546;SumOfReadsMinus=0;GuessStrand=+;known_splice_sites
PvP01_07_v1	SpliceSiteDetector	SpliceSite	1181756	1181866	.	+	.	ID=PVP01_0727900;SumOfReads=4753;SumBoth=4753;SumOfReadsPlus=4753;SumOfReadsMinus=0;GuessStrand=+;known_splice_sites
PvP01_07_v1	SpliceSiteDetector	SpliceSite	1182377	1182850	.	+	.	ID=PVP01_0727900;SumOfReads=2982;SumBoth=2982;SumOfReadsPlus=2982;SumOfReadsMinus=0;GuessStrand=+;known_splice_sites
PvP01_07_v1	SpliceSiteDetector	SpliceSite	1183172	1183289	.	+	.	ID=PVP01_0727900;SumOfReads=2594;SumBoth=2594;SumOfReadsPlus=2594;SumOfReadsMinus=0;GuessStrand=+;known_splice_sites
PvP01_07_v1	SpliceSiteDetector	SpliceSite	1183878	1184078	.	+	.	ID=PVP01_0727900;SumOfReads=2219;SumBoth=2219;SumOfReadsPlus=2219;SumOfReadsMinus=0;GuessStrand=+;known_splice_sites
PvP01_07_v1	SpliceSiteDetector	SpliceSite	1184190	1184511	.	+	.	ID=PVP01_0727900;SumOfReads=8079;SumBoth=8079;SumOfReadsPlus=8079;SumOfReadsMinus=0;GuessStrand=+;known_splice_sites
PvP01_07_v1	SpliceSiteDetector	SpliceSite	1185310	1185507	.	+	.	ID=PVP01_0727900;SumOfReads=2579;SumBoth=2579;SumOfReadsPlus=2579;SumOfReadsMinus=0;GuessStrand=+;known_splice_sites
PvP01_07_v1	SpliceSiteDetector	SpliceSite	1185838	1186501	.	-	.	ID=PVP01_0728000;SumOfReads=38;SumBoth=38;SumOfReadsPlus=0;SumOfReadsMinus=38;GuessStrand=-;known_splice_sites
PvP01_07_v1	SpliceSiteDetector	SpliceSite	1186583	1186718	.	-	.	ID=PVP01_0728000;SumOfReads=26;SumBoth=26;SumOfReadsPlus=0;SumOfReadsMinus=26;GuessStrand=-;known_splice_sites
PvP01_07_v1	SpliceSiteDetector	SpliceSite	1188872	1189091	.	-	.	ID=PVP01_0728100;SumOfReads=89;SumBoth=89;SumOfReadsPlus=0;SumOfReadsMinus=89;GuessStrand=-;known_splice_sites
PvP01_07_v1	SpliceSiteDetector	SpliceSite	1194346	1194444	.	+	.	ID=PVP01_0728400;SumOfReads=138;SumBoth=138;SumOfReadsPlus=138;SumOfReadsMinus=0;GuessStrand=+;known_splice_sites
PvP01_07_v1	SpliceSiteDetector	SpliceSite	1194520	1194654	.	+	.	ID=PVP01_0728400;SumOfReads=290;SumBoth=290;SumOfReadsPlus=290;SumOfReadsMinus=0;GuessStrand=+;known_splice_sites
PvP01_07_v1	SpliceSiteDetector	SpliceSite	1194707	1194881	.	+	.	ID=PVP01_0728400;SumOfReads=274;SumBoth=274;SumOfReadsPlus=274;SumOfReadsMinus=0;GuessStrand=+;known_splice_sites
PvP01_07_v1	SpliceSiteDetector	SpliceSite	1194960	1195120	.	+	.	ID=PVP01_0728400;SumOfReads=75;SumBoth=75;SumOfReadsPlus=75;SumOfReadsMinus=0;GuessStrand=+;known_splice_sites
PvP01_07_v1	SpliceSiteDetector	SpliceSite	1195233	1195347	.	+	.	ID=PVP01_0728400;SumOfReads=71;SumBoth=71;SumOfReadsPlus=71;SumOfReadsMinus=0;GuessStrand=+;known_splice_sites
PvP01_07_v1	SpliceSiteDetector	SpliceSite	1202803	1202970	.	-	.	ID=PVP01_0728700;SumOfReads=77;SumBoth=77;SumOfReadsPlus=0;SumOfReadsMinus=77;GuessStrand=-;known_splice_sites
PvP01_07_v1	SpliceSiteDetector	SpliceSite	1203509	1203690	.	-	.	ID=PVP01_0728700;SumOfReads=79;SumBoth=79;SumOfReadsPlus=0;SumOfReadsMinus=79;GuessStrand=-;known_splice_sites
PvP01_07_v1	SpliceSiteDetector	SpliceSite	1203867	1204064	.	-	.	ID=PVP01_0728700;SumOfReads=15;SumBoth=15;SumOfReadsPlus=0;SumOfReadsMinus=15;GuessStrand=-;known_splice_sites
PvP01_07_v1	SpliceSiteDetector	SpliceSite	1204729	1204912	.	-	.	ID=PVP01_0728700;SumOfReads=12;SumBoth=12;SumOfReadsPlus=0;SumOfReadsMinus=12;GuessStrand=-;known_splice_sites
PvP01_07_v1	SpliceSiteDetector	SpliceSite	1223864	1224020	.	+	.	ID=PVP01_0729000;SumOfReads=1480;SumBoth=1480;SumOfReadsPlus=1480;SumOfReadsMinus=0;GuessStrand=+;known_splice_sites
PvP01_07_v1	SpliceSiteDetector	SpliceSite	1224095	1224225	.	+	.	ID=PVP01_0729000;SumOfReads=699;SumBoth=699;SumOfReadsPlus=699;SumOfReadsMinus=0;GuessStrand=+;known_splice_sites
PvP01_07_v1	SpliceSiteDetector	SpliceSite	1224339	1224454	.	+	.	ID=PVP01_0729000;SumOfReads=1194;SumBoth=1194;SumOfReadsPlus=1194;SumOfReadsMinus=0;GuessStrand=+;known_splice_sites
PvP01_07_v1	SpliceSiteDetector	SpliceSite	1224531	1224710	.	+	.	ID=PVP01_0729000;SumOfReads=1250;SumBoth=1250;SumOfReadsPlus=1250;SumOfReadsMinus=0;GuessStrand=+;known_splice_sites
PvP01_07_v1	SpliceSiteDetector	SpliceSite	1224820	1225003	.	+	.	ID=PVP01_0729000;SumOfReads=1219;SumBoth=1219;SumOfReadsPlus=1219;SumOfReadsMinus=0;GuessStrand=+;known_splice_sites
PvP01_07_v1	SpliceSiteDetector	SpliceSite	1225194	1225361	.	+	.	ID=PVP01_0729000;SumOfReads=1295;SumBoth=1295;SumOfReadsPlus=1295;SumOfReadsMinus=0;GuessStrand=+;known_splice_sites
PvP01_07_v1	SpliceSiteDetector	SpliceSite	1225521	1225700	.	+	.	ID=PVP01_0729000;SumOfReads=928;SumBoth=928;SumOfReadsPlus=928;SumOfReadsMinus=0;GuessStrand=+;known_splice_sites
PvP01_07_v1	SpliceSiteDetector	SpliceSite	1226560	1226764	.	-	.	ID=PVP01_0729100;SumOfReads=568;SumBoth=568;SumOfReadsPlus=0;SumOfReadsMinus=568;GuessStrand=-;known_splice_sites
PvP01_07_v1	SpliceSiteDetector	SpliceSite	1233154	1233326	.	-	.	ID=PVP01_0729200;SumOfReads=446;SumBoth=446;SumOfReadsPlus=0;SumOfReadsMinus=446;GuessStrand=-;known_splice_sites
PvP01_07_v1	SpliceSiteDetector	SpliceSite	1233389	1233579	.	-	.	ID=PVP01_0729200;SumOfReads=499;SumBoth=499;SumOfReadsPlus=0;SumOfReadsMinus=499;GuessStrand=-;known_splice_sites
PvP01_07_v1	SpliceSiteDetector	SpliceSite	1234899	1235168	.	-	.	ID=PVP01_0729200;SumOfReads=158;SumBoth=158;SumOfReadsPlus=0;SumOfReadsMinus=158;GuessStrand=-;known_splice_sites
PvP01_07_v1	SpliceSiteDetector	SpliceSite	1237029	1237149	.	+	.	ID=PVP01_0729300;SumOfReads=23;SumBoth=23;SumOfReadsPlus=23;SumOfReadsMinus=0;GuessStrand=+;known_splice_sites
PvP01_07_v1	SpliceSiteDetector	SpliceSite	1237369	1237498	.	+	.	ID=PVP01_0729300;SumOfReads=52;SumBoth=52;SumOfReadsPlus=52;SumOfReadsMinus=0;GuessStrand=+;known_splice_sites
PvP01_07_v1	SpliceSiteDetector	SpliceSite	1239885	1240548	.	+	.	ID=PVP01_0729400;SumOfReads=50;SumBoth=50;SumOfReadsPlus=50;SumOfReadsMinus=0;GuessStrand=+;known_splice_sites
PvP01_07_v1	SpliceSiteDetector	SpliceSite	1253040	1253178	.	+	.	ID=PVP01_0729400;SumOfReads=25;SumBoth=25;SumOfReadsPlus=25;SumOfReadsMinus=0;GuessStrand=+;known_splice_sites
PvP01_07_v1	SpliceSiteDetector	SpliceSite	1264192	1264379	.	-	.	ID=PVP01_0729600;SumOfReads=115;SumBoth=115;SumOfReadsPlus=0;SumOfReadsMinus=115;GuessStrand=-;known_splice_sites
PvP01_07_v1	SpliceSiteDetector	SpliceSite	1281220	1281445	.	+	.	ID=PVP01_0730100;SumOfReads=443;SumBoth=443;SumOfReadsPlus=443;SumOfReadsMinus=0;GuessStrand=+;known_splice_sites
PvP01_07_v1	SpliceSiteDetector	SpliceSite	1281525	1281656	.	+	.	ID=PVP01_0730100;SumOfReads=714;SumBoth=714;SumOfReadsPlus=714;SumOfReadsMinus=0;GuessStrand=+;known_splice_sites
PvP01_07_v1	SpliceSiteDetector	SpliceSite	1282404	1282565	.	+	.	ID=PVP01_0730100;SumOfReads=1222;SumBoth=1222;SumOfReadsPlus=1222;SumOfReadsMinus=0;GuessStrand=+;known_splice_sites
PvP01_07_v1	SpliceSiteDetector	SpliceSite	1283595	1283830	.	-	.	ID=PVP01_0730200;SumOfReads=330;SumBoth=330;SumOfReadsPlus=0;SumOfReadsMinus=330;GuessStrand=-;known_splice_sites
PvP01_07_v1	SpliceSiteDetector	SpliceSite	1283962	1284160	.	-	.	ID=PVP01_0730200;SumOfReads=281;SumBoth=281;SumOfReadsPlus=0;SumOfReadsMinus=281;GuessStrand=-;known_splice_sites
PvP01_07_v1	SpliceSiteDetector	SpliceSite	1287207	1287402	.	+	.	ID=PVP01_0730300;SumOfReads=79;SumBoth=79;SumOfReadsPlus=79;SumOfReadsMinus=0;GuessStrand=+;known_splice_sites
PvP01_07_v1	SpliceSiteDetector	SpliceSite	1289342	1289444	.	+	.	ID=PVP01_0730400;SumOfReads=339;SumBoth=339;SumOfReadsPlus=339;SumOfReadsMinus=0;GuessStrand=+;known_splice_sites
PvP01_07_v1	SpliceSiteDetector	SpliceSite	1293666	1293811	.	-	.	ID=PVP01_0730600;SumOfReads=70;SumBoth=70;SumOfReadsPlus=0;SumOfReadsMinus=70;GuessStrand=-;known_splice_sites
PvP01_07_v1	SpliceSiteDetector	SpliceSite	1293906	1294112	.	-	.	ID=PVP01_0730600;SumOfReads=166;SumBoth=166;SumOfReadsPlus=0;SumOfReadsMinus=166;GuessStrand=-;known_splice_sites
PvP01_07_v1	SpliceSiteDetector	SpliceSite	1294426	1294755	.	-	.	ID=PVP01_0730600;SumOfReads=81;SumBoth=81;SumOfReadsPlus=0;SumOfReadsMinus=81;GuessStrand=-;known_splice_sites
PvP01_07_v1	SpliceSiteDetector	SpliceSite	1296867	1297061	.	+	.	ID=PVP01_0730700;SumOfReads=2686;SumBoth=2686;SumOfReadsPlus=2686;SumOfReadsMinus=0;GuessStrand=+;known_splice_sites
PvP01_07_v1	SpliceSiteDetector	SpliceSite	1297102	1297319	.	+	.	ID=PVP01_0730700;SumOfReads=3246;SumBoth=3246;SumOfReadsPlus=3246;SumOfReadsMinus=0;GuessStrand=+;known_splice_sites
PvP01_07_v1	SpliceSiteDetector	SpliceSite	1297360	1297519	.	+	.	ID=PVP01_0730700;SumOfReads=2174;SumBoth=2174;SumOfReadsPlus=2174;SumOfReadsMinus=0;GuessStrand=+;known_splice_sites
PvP01_07_v1	SpliceSiteDetector	SpliceSite	1297556	1297880	.	+	.	ID=PVP01_0730700;SumOfReads=619;SumBoth=619;SumOfReadsPlus=619;SumOfReadsMinus=0;GuessStrand=+;known_splice_sites
PvP01_07_v1	SpliceSiteDetector	SpliceSite	1298844	1298947	.	-	.	ID=PVP01_0730800;SumOfReads=1587;SumBoth=1587;SumOfReadsPlus=0;SumOfReadsMinus=1587;GuessStrand=-;known_splice_sites
PvP01_07_v1	SpliceSiteDetector	SpliceSite	1299005	1299137	.	-	.	ID=PVP01_0730800;SumOfReads=891;SumBoth=891;SumOfReadsPlus=0;SumOfReadsMinus=891;GuessStrand=-;known_splice_sites
PvP01_07_v1	SpliceSiteDetector	SpliceSite	1302132	1302578	.	-	.	ID=PVP01_0730800;SumOfReads=238;SumBoth=238;SumOfReadsPlus=0;SumOfReadsMinus=238;GuessStrand=-;known_splice_sites
PvP01_07_v1	SpliceSiteDetector	SpliceSite	1302975	1303148	.	-	.	ID=PVP01_0730800;SumOfReads=229;SumBoth=229;SumOfReadsPlus=0;SumOfReadsMinus=229;GuessStrand=-;known_splice_sites
PvP01_07_v1	SpliceSiteDetector	SpliceSite	1306365	1306691	.	+	.	ID=PVP01_0730900;SumOfReads=6549;SumBoth=6549;SumOfReadsPlus=6549;SumOfReadsMinus=0;GuessStrand=+;known_splice_sites
PvP01_07_v1	SpliceSiteDetector	SpliceSite	1306806	1307031	.	+	.	ID=PVP01_0730900;SumOfReads=3614;SumBoth=3614;SumOfReadsPlus=3614;SumOfReadsMinus=0;GuessStrand=+;known_splice_sites
PvP01_07_v1	SpliceSiteDetector	SpliceSite	1307291	1307419	.	+	.	ID=PVP01_0730900;SumOfReads=2846;SumBoth=2846;SumOfReadsPlus=2846;SumOfReadsMinus=0;GuessStrand=+;known_splice_sites
PvP01_07_v1	SpliceSiteDetector	SpliceSite	1311993	1312150	.	-	.	ID=PVP01_0731100;SumOfReads=156;SumBoth=156;SumOfReadsPlus=0;SumOfReadsMinus=156;GuessStrand=-;known_splice_sites
PvP01_07_v1	SpliceSiteDetector	SpliceSite	1312782	1312892	.	-	.	ID=PVP01_0731200;SumOfReads=727;SumBoth=727;SumOfReadsPlus=0;SumOfReadsMinus=727;GuessStrand=-;known_splice_sites
PvP01_07_v1	SpliceSiteDetector	SpliceSite	1312943	1313172	.	-	.	ID=PVP01_0731200;SumOfReads=657;SumBoth=657;SumOfReadsPlus=0;SumOfReadsMinus=657;GuessStrand=-;known_splice_sites
PvP01_07_v1	SpliceSiteDetector	SpliceSite	1313414	1313519	.	-	.	ID=PVP01_0731200;SumOfReads=99;SumBoth=99;SumOfReadsPlus=0;SumOfReadsMinus=99;GuessStrand=-;known_splice_sites
PvP01_07_v1	SpliceSiteDetector	SpliceSite	1313617	1313818	.	-	.	ID=PVP01_0731200;SumOfReads=136;SumBoth=136;SumOfReadsPlus=0;SumOfReadsMinus=136;GuessStrand=-;known_splice_sites
PvP01_07_v1	SpliceSiteDetector	SpliceSite	1314019	1314322	.	-	.	ID=PVP01_0731200;SumOfReads=258;SumBoth=258;SumOfReadsPlus=0;SumOfReadsMinus=258;GuessStrand=-;known_splice_sites
PvP01_07_v1	SpliceSiteDetector	SpliceSite	1314889	1315123	.	-	.	ID=PVP01_0731200;SumOfReads=199;SumBoth=199;SumOfReadsPlus=0;SumOfReadsMinus=199;GuessStrand=-;known_splice_sites
PvP01_07_v1	SpliceSiteDetector	SpliceSite	1315309	1315445	.	-	.	ID=PVP01_0731200;SumOfReads=142;SumBoth=142;SumOfReadsPlus=0;SumOfReadsMinus=142;GuessStrand=-;known_splice_sites
PvP01_07_v1	SpliceSiteDetector	SpliceSite	1316261	1316415	.	-	.	ID=PVP01_0731300;SumOfReads=167;SumBoth=167;SumOfReadsPlus=0;SumOfReadsMinus=167;GuessStrand=-;known_splice_sites
PvP01_07_v1	SpliceSiteDetector	SpliceSite	1320782	1320968	.	-	.	ID=PVP01_0731500;SumOfReads=682;SumBoth=682;SumOfReadsPlus=0;SumOfReadsMinus=682;GuessStrand=-;known_splice_sites
PvP01_07_v1	SpliceSiteDetector	SpliceSite	1321271	1321528	.	-	.	ID=PVP01_0731500;SumOfReads=2063;SumBoth=2063;SumOfReadsPlus=0;SumOfReadsMinus=2063;GuessStrand=-;known_splice_sites
PvP01_07_v1	SpliceSiteDetector	SpliceSite	1333041	1333126	.	+	.	ID=PVP01_0731800;SumOfReads=69;SumBoth=69;SumOfReadsPlus=69;SumOfReadsMinus=0;GuessStrand=+;known_splice_sites
PvP01_07_v1	SpliceSiteDetector	SpliceSite	1333211	1333395	.	+	.	ID=PVP01_0731800;SumOfReads=123;SumBoth=123;SumOfReadsPlus=123;SumOfReadsMinus=0;GuessStrand=+;known_splice_sites
PvP01_07_v1	SpliceSiteDetector	SpliceSite	1333490	1333612	.	+	.	ID=PVP01_0731800;SumOfReads=95;SumBoth=95;SumOfReadsPlus=95;SumOfReadsMinus=0;GuessStrand=+;known_splice_sites
PvP01_07_v1	SpliceSiteDetector	SpliceSite	1334927	1335035	.	-	.	ID=PVP01_0731900;SumOfReads=235;SumBoth=235;SumOfReadsPlus=0;SumOfReadsMinus=235;GuessStrand=-;known_splice_sites
PvP01_07_v1	SpliceSiteDetector	SpliceSite	1335102	1335350	.	-	.	ID=PVP01_0731900;SumOfReads=308;SumBoth=308;SumOfReadsPlus=0;SumOfReadsMinus=308;GuessStrand=-;known_splice_sites
PvP01_07_v1	SpliceSiteDetector	SpliceSite	1335453	1335832	.	-	.	ID=PVP01_0731900;SumOfReads=278;SumBoth=278;SumOfReadsPlus=0;SumOfReadsMinus=278;GuessStrand=-;known_splice_sites
PvP01_07_v1	SpliceSiteDetector	SpliceSite	1335967	1336096	.	-	.	ID=PVP01_0731900;SumOfReads=677;SumBoth=677;SumOfReadsPlus=0;SumOfReadsMinus=677;GuessStrand=-;known_splice_sites
PvP01_07_v1	SpliceSiteDetector	SpliceSite	1336134	1336268	.	-	.	ID=PVP01_0731900;SumOfReads=781;SumBoth=781;SumOfReadsPlus=0;SumOfReadsMinus=781;GuessStrand=-;known_splice_sites
PvP01_07_v1	SpliceSiteDetector	SpliceSite	1336346	1336452	.	-	.	ID=PVP01_0731900;SumOfReads=472;SumBoth=472;SumOfReadsPlus=0;SumOfReadsMinus=472;GuessStrand=-;known_splice_sites
PvP01_07_v1	SpliceSiteDetector	SpliceSite	1336575	1336713	.	-	.	ID=PVP01_0731900;SumOfReads=80;SumBoth=80;SumOfReadsPlus=0;SumOfReadsMinus=80;GuessStrand=-;known_splice_sites
PvP01_07_v1	SpliceSiteDetector	SpliceSite	1336817	1337018	.	-	.	ID=PVP01_0731900;SumOfReads=113;SumBoth=113;SumOfReadsPlus=0;SumOfReadsMinus=113;GuessStrand=-;known_splice_sites
PvP01_07_v1	SpliceSiteDetector	SpliceSite	1350584	1350681	.	-	.	ID=PVP01_0732400;SumOfReads=347;SumBoth=347;SumOfReadsPlus=0;SumOfReadsMinus=347;GuessStrand=-;known_splice_sites
PvP01_07_v1	SpliceSiteDetector	SpliceSite	1354883	1355035	.	-	.	ID=PVP01_0732600;SumOfReads=334;SumBoth=334;SumOfReadsPlus=0;SumOfReadsMinus=334;GuessStrand=-;known_splice_sites
PvP01_07_v1	SpliceSiteDetector	SpliceSite	1355089	1355244	.	-	.	ID=PVP01_0732600;SumOfReads=371;SumBoth=371;SumOfReadsPlus=0;SumOfReadsMinus=371;GuessStrand=-;known_splice_sites
PvP01_07_v1	SpliceSiteDetector	SpliceSite	1355327	1355420	.	-	.	ID=PVP01_0732600;SumOfReads=237;SumBoth=237;SumOfReadsPlus=0;SumOfReadsMinus=237;GuessStrand=-;known_splice_sites
PvP01_07_v1	SpliceSiteDetector	SpliceSite	1367321	1367519	.	-	.	ID=PVP01_0733200;SumOfReads=353;SumBoth=353;SumOfReadsPlus=0;SumOfReadsMinus=353;GuessStrand=-;known_splice_sites
PvP01_07_v1	SpliceSiteDetector	SpliceSite	1369937	1370105	.	+	.	ID=PVP01_0733300;SumOfReads=95;SumBoth=95;SumOfReadsPlus=95;SumOfReadsMinus=0;GuessStrand=+;known_splice_sites
PvP01_07_v1	SpliceSiteDetector	SpliceSite	1370351	1370477	.	+	.	ID=PVP01_0733300;SumOfReads=91;SumBoth=91;SumOfReadsPlus=91;SumOfReadsMinus=0;GuessStrand=+;known_splice_sites
PvP01_07_v1	SpliceSiteDetector	SpliceSite	1372680	1372831	.	+	.	ID=PVP01_0733400;SumOfReads=4245;SumBoth=4245;SumOfReadsPlus=4245;SumOfReadsMinus=0;GuessStrand=+;known_splice_sites
PvP01_07_v1	SpliceSiteDetector	SpliceSite	1372883	1373008	.	+	.	ID=PVP01_0733400;SumOfReads=4280;SumBoth=4280;SumOfReadsPlus=4280;SumOfReadsMinus=0;GuessStrand=+;known_splice_sites
PvP01_07_v1	SpliceSiteDetector	SpliceSite	1376888	1377096	.	+	.	ID=PVP01_0733500;SumOfReads=909;SumBoth=909;SumOfReadsPlus=909;SumOfReadsMinus=0;GuessStrand=+;known_splice_sites
PvP01_07_v1	SpliceSiteDetector	SpliceSite	1377255	1377407	.	+	.	ID=PVP01_0733500;SumOfReads=760;SumBoth=760;SumOfReadsPlus=760;SumOfReadsMinus=0;GuessStrand=+;known_splice_sites
PvP01_07_v1	SpliceSiteDetector	SpliceSite	1377593	1377735	.	+	.	ID=PVP01_0733500;SumOfReads=1177;SumBoth=1177;SumOfReadsPlus=1177;SumOfReadsMinus=0;GuessStrand=+;known_splice_sites
PvP01_07_v1	SpliceSiteDetector	SpliceSite	1377896	1378106	.	+	.	ID=PVP01_0733500;SumOfReads=946;SumBoth=946;SumOfReadsPlus=946;SumOfReadsMinus=0;GuessStrand=+;known_splice_sites
PvP01_07_v1	SpliceSiteDetector	SpliceSite	1379641	1379867	.	-	.	ID=PVP01_0733600;SumOfReads=125;SumBoth=125;SumOfReadsPlus=0;SumOfReadsMinus=125;GuessStrand=-;known_splice_sites
PvP01_07_v1	SpliceSiteDetector	SpliceSite	1387832	1388018	.	+	.	ID=PVP01_0734000;SumOfReads=130;SumBoth=130;SumOfReadsPlus=130;SumOfReadsMinus=0;GuessStrand=+;known_splice_sites
PvP01_07_v1	SpliceSiteDetector	SpliceSite	1388089	1388230	.	+	.	ID=PVP01_0734000;SumOfReads=169;SumBoth=169;SumOfReadsPlus=169;SumOfReadsMinus=0;GuessStrand=+;known_splice_sites
PvP01_07_v1	SpliceSiteDetector	SpliceSite	1388350	1388466	.	+	.	ID=PVP01_0734000;SumOfReads=109;SumBoth=109;SumOfReadsPlus=109;SumOfReadsMinus=0;GuessStrand=+;known_splice_sites
PvP01_07_v1	SpliceSiteDetector	SpliceSite	1411774	1411883	.	+	.	ID=PVP01_0734200;SumOfReads=7;SumBoth=7;SumOfReadsPlus=7;SumOfReadsMinus=0;GuessStrand=+;known_splice_sites
PvP01_07_v1	SpliceSiteDetector	SpliceSite	1415732	1416161	.	+	.	ID=PVP01_0734300;SumOfReads=194;SumBoth=194;SumOfReadsPlus=194;SumOfReadsMinus=0;GuessStrand=+;known_splice_sites
PvP01_07_v1	SpliceSiteDetector	SpliceSite	1416719	1416973	.	+	.	ID=PVP01_0734300;SumOfReads=145;SumBoth=145;SumOfReadsPlus=145;SumOfReadsMinus=0;GuessStrand=+;known_splice_sites
PvP01_07_v1	SpliceSiteDetector	SpliceSite	1423148	1423358	.	+	.	ID=PVP01_0734400;SumOfReads=42;SumBoth=42;SumOfReadsPlus=42;SumOfReadsMinus=0;GuessStrand=+;known_splice_sites
PvP01_07_v1	SpliceSiteDetector	SpliceSite	1427516	1427745	.	-	.	ID=PVP01_0734500;SumOfReads=1801;SumBoth=1801;SumOfReadsPlus=0;SumOfReadsMinus=1801;GuessStrand=-;known_splice_sites
PvP01_07_v1	SpliceSiteDetector	SpliceSite	1428513	1428700	.	-	.	ID=PVP01_0734500;SumOfReads=1438;SumBoth=1438;SumOfReadsPlus=0;SumOfReadsMinus=1438;GuessStrand=-;known_splice_sites
PvP01_07_v1	SpliceSiteDetector	SpliceSite	1428860	1429156	.	-	.	ID=PVP01_0734500;SumOfReads=2805;SumBoth=2805;SumOfReadsPlus=0;SumOfReadsMinus=2805;GuessStrand=-;known_splice_sites
PvP01_07_v1	SpliceSiteDetector	SpliceSite	1429343	1429473	.	-	.	ID=PVP01_0734500;SumOfReads=1967;SumBoth=1967;SumOfReadsPlus=0;SumOfReadsMinus=1967;GuessStrand=-;known_splice_sites
PvP01_07_v1	SpliceSiteDetector	SpliceSite	1429606	1429740	.	-	.	ID=PVP01_0734500;SumOfReads=3870;SumBoth=3870;SumOfReadsPlus=0;SumOfReadsMinus=3870;GuessStrand=-;known_splice_sites
PvP01_07_v1	SpliceSiteDetector	SpliceSite	1429804	1429995	.	-	.	ID=PVP01_0734500;SumOfReads=5274;SumBoth=5274;SumOfReadsPlus=0;SumOfReadsMinus=5274;GuessStrand=-;known_splice_sites
PvP01_07_v1	SpliceSiteDetector	SpliceSite	1430050	1430165	.	-	.	ID=PVP01_0734500;SumOfReads=5043;SumBoth=5043;SumOfReadsPlus=0;SumOfReadsMinus=5043;GuessStrand=-;known_splice_sites
PvP01_07_v1	SpliceSiteDetector	SpliceSite	1430775	1430898	.	-	.	ID=PVP01_0734500;SumOfReads=2240;SumBoth=2240;SumOfReadsPlus=0;SumOfReadsMinus=2240;GuessStrand=-;known_splice_sites
PvP01_07_v1	SpliceSiteDetector	SpliceSite	1436292	1436430	.	-	.	ID=PVP01_0734600;SumOfReads=434;SumBoth=434;SumOfReadsPlus=0;SumOfReadsMinus=434;GuessStrand=-;known_splice_sites
PvP01_07_v1	SpliceSiteDetector	SpliceSite	1440099	1440352	.	-	.	ID=PVP01_0734700;SumOfReads=971;SumBoth=971;SumOfReadsPlus=0;SumOfReadsMinus=971;GuessStrand=-;known_splice_sites
PvP01_07_v1	SpliceSiteDetector	SpliceSite	1451736	1451984	.	-	.	ID=PVP01_0735000;SumOfReads=2029;SumBoth=2029;SumOfReadsPlus=0;SumOfReadsMinus=2029;GuessStrand=-;known_splice_sites
PvP01_07_v1	SpliceSiteDetector	SpliceSite	1456538	1456720	.	-	.	ID=PVP01_0735100;SumOfReads=7;SumBoth=7;SumOfReadsPlus=0;SumOfReadsMinus=7;GuessStrand=-;known_splice_sites
PvP01_07_v1	SpliceSiteDetector	SpliceSite	1463257	1463404	.	-	.	ID=PVP01_0735200;SumOfReads=920;SumBoth=920;SumOfReadsPlus=0;SumOfReadsMinus=920;GuessStrand=-;known_splice_sites
PvP01_07_v1	SpliceSiteDetector	SpliceSite	1471607	1471731	.	+	.	ID=PVP01_0735300;SumOfReads=6;SumBoth=6;SumOfReadsPlus=6;SumOfReadsMinus=0;GuessStrand=+;known_splice_sites
PvP01_08_v1	SpliceSiteDetector	SpliceSite	3278	3409	.	-	.	ID=PVP01_0800100;SumOfReads=205;SumBoth=205;SumOfReadsPlus=0;SumOfReadsMinus=205;GuessStrand=-;known_splice_sites
PvP01_08_v1	SpliceSiteDetector	SpliceSite	4619	4762	.	-	.	ID=PVP01_0800100;SumOfReads=110;SumBoth=110;SumOfReadsPlus=0;SumOfReadsMinus=110;GuessStrand=-;known_splice_sites
PvP01_08_v1	SpliceSiteDetector	SpliceSite	7819	7938	.	-	.	ID=PVP01_0800200;SumOfReads=19;SumBoth=19;SumOfReadsPlus=0;SumOfReadsMinus=19;GuessStrand=-;known_splice_sites
PvP01_08_v1	SpliceSiteDetector	SpliceSite	8772	8904	.	-	.	ID=PVP01_0800200;SumOfReads=22;SumBoth=22;SumOfReadsPlus=0;SumOfReadsMinus=22;GuessStrand=-;known_splice_sites
PvP01_08_v1	SpliceSiteDetector	SpliceSite	8958	9086	.	-	.	ID=PVP01_0800200;SumOfReads=12;SumBoth=12;SumOfReadsPlus=0;SumOfReadsMinus=12;GuessStrand=-;known_splice_sites
PvP01_08_v1	SpliceSiteDetector	SpliceSite	13018	13142	.	-	.	ID=PVP01_0800300;SumOfReads=32;SumBoth=32;SumOfReadsPlus=0;SumOfReadsMinus=32;GuessStrand=-;known_splice_sites
PvP01_08_v1	SpliceSiteDetector	SpliceSite	19942	20078	.	-	.	ID=PVP01_0800400;SumOfReads=52;SumBoth=52;SumOfReadsPlus=0;SumOfReadsMinus=52;GuessStrand=-;known_splice_sites
PvP01_08_v1	SpliceSiteDetector	SpliceSite	28471	28585	.	+	.	ID=PVP01_0800600;SumOfReads=10;SumBoth=10;SumOfReadsPlus=10;SumOfReadsMinus=0;GuessStrand=+;known_splice_sites
PvP01_08_v1	SpliceSiteDetector	SpliceSite	29345	29519	.	+	.	ID=PVP01_0800600;SumOfReads=7;SumBoth=7;SumOfReadsPlus=7;SumOfReadsMinus=0;GuessStrand=+;known_splice_sites
PvP01_08_v1	SpliceSiteDetector	SpliceSite	30270	30418	.	+	.	ID=PVP01_0800600;SumOfReads=8;SumBoth=8;SumOfReadsPlus=8;SumOfReadsMinus=0;GuessStrand=+;known_splice_sites
PvP01_08_v1	SpliceSiteDetector	SpliceSite	31253	31372	.	+	.	ID=PVP01_0800600;SumOfReads=5;SumBoth=5;SumOfReadsPlus=5;SumOfReadsMinus=0;GuessStrand=+;known_splice_sites
PvP01_08_v1	SpliceSiteDetector	SpliceSite	34155	34442	.	+	.	ID=PVP01_0800700;SumOfReads=57;SumBoth=57;SumOfReadsPlus=57;SumOfReadsMinus=0;GuessStrand=+;known_splice_sites
PvP01_08_v1	SpliceSiteDetector	SpliceSite	46387	46534	.	+	.	ID=PVP01_0800800;SumOfReads=16;SumBoth=16;SumOfReadsPlus=16;SumOfReadsMinus=0;GuessStrand=+;known_splice_sites
PvP01_08_v1	SpliceSiteDetector	SpliceSite	50012	50227	.	-	.	ID=PVP01_0800900;SumOfReads=5;SumBoth=5;SumOfReadsPlus=0;SumOfReadsMinus=5;GuessStrand=-;known_splice_sites
PvP01_08_v1	SpliceSiteDetector	SpliceSite	50995	51166	.	-	.	ID=PVP01_0800900;SumOfReads=26;SumBoth=26;SumOfReadsPlus=0;SumOfReadsMinus=26;GuessStrand=-;known_splice_sites
PvP01_08_v1	SpliceSiteDetector	SpliceSite	51326	51545	.	-	.	ID=PVP01_0800900;SumOfReads=38;SumBoth=38;SumOfReadsPlus=0;SumOfReadsMinus=38;GuessStrand=-;known_splice_sites
PvP01_08_v1	SpliceSiteDetector	SpliceSite	51732	51875	.	-	.	ID=PVP01_0800900;SumOfReads=26;SumBoth=26;SumOfReadsPlus=0;SumOfReadsMinus=26;GuessStrand=-;known_splice_sites
PvP01_08_v1	SpliceSiteDetector	SpliceSite	52002	52145	.	-	.	ID=PVP01_0800900;SumOfReads=31;SumBoth=31;SumOfReadsPlus=0;SumOfReadsMinus=31;GuessStrand=-;known_splice_sites
PvP01_08_v1	SpliceSiteDetector	SpliceSite	54958	55084	.	-	.	ID=PVP01_0801000;SumOfReads=306;SumBoth=306;SumOfReadsPlus=0;SumOfReadsMinus=306;GuessStrand=-;known_splice_sites
PvP01_08_v1	SpliceSiteDetector	SpliceSite	61106	61256	.	-	.	ID=PVP01_0801100;SumOfReads=773;SumBoth=773;SumOfReadsPlus=0;SumOfReadsMinus=773;GuessStrand=-;known_splice_sites
PvP01_08_v1	SpliceSiteDetector	SpliceSite	66975	67177	.	-	.	ID=PVP01_0801200;SumOfReads=61;SumBoth=61;SumOfReadsPlus=0;SumOfReadsMinus=61;GuessStrand=-;known_splice_sites
PvP01_08_v1	SpliceSiteDetector	SpliceSite	72542	72713	.	-	.	ID=PVP01_0801300;SumOfReads=8;SumBoth=8;SumOfReadsPlus=0;SumOfReadsMinus=8;GuessStrand=-;known_splice_sites
PvP01_08_v1	SpliceSiteDetector	SpliceSite	75588	75786	.	-	.	ID=PVP01_0801400;SumOfReads=51;SumBoth=51;SumOfReadsPlus=0;SumOfReadsMinus=51;GuessStrand=-;known_splice_sites
PvP01_08_v1	SpliceSiteDetector	SpliceSite	79160	79374	.	-	.	ID=PVP01_0801500;SumOfReads=126;SumBoth=126;SumOfReadsPlus=0;SumOfReadsMinus=126;GuessStrand=-;known_splice_sites
PvP01_08_v1	SpliceSiteDetector	SpliceSite	85089	85262	.	-	.	ID=PVP01_0801600;SumOfReads=270;SumBoth=270;SumOfReadsPlus=0;SumOfReadsMinus=270;GuessStrand=-;known_splice_sites
PvP01_08_v1	SpliceSiteDetector	SpliceSite	91121	91351	.	+	.	ID=PVP01_0801700;SumOfReads=550;SumBoth=550;SumOfReadsPlus=550;SumOfReadsMinus=0;GuessStrand=+;known_splice_sites
PvP01_08_v1	SpliceSiteDetector	SpliceSite	95540	95806	.	+	.	ID=PVP01_0801800;SumOfReads=32;SumBoth=32;SumOfReadsPlus=32;SumOfReadsMinus=0;GuessStrand=+;known_splice_sites
PvP01_08_v1	SpliceSiteDetector	SpliceSite	116943	117185	.	+	.	ID=PVP01_0802200;SumOfReads=861;SumBoth=861;SumOfReadsPlus=861;SumOfReadsMinus=0;GuessStrand=+;known_splice_sites
PvP01_08_v1	SpliceSiteDetector	SpliceSite	117304	117483	.	+	.	ID=PVP01_0802200;SumOfReads=502;SumBoth=502;SumOfReadsPlus=502;SumOfReadsMinus=0;GuessStrand=+;known_splice_sites
PvP01_08_v1	SpliceSiteDetector	SpliceSite	117573	118562	.	+	.	ID=PVP01_0802200;SumOfReads=1188;SumBoth=1188;SumOfReadsPlus=1188;SumOfReadsMinus=0;GuessStrand=+;known_splice_sites
PvP01_08_v1	SpliceSiteDetector	SpliceSite	118641	118867	.	+	.	ID=PVP01_0802200;SumOfReads=993;SumBoth=993;SumOfReadsPlus=993;SumOfReadsMinus=0;GuessStrand=+;known_splice_sites
PvP01_08_v1	SpliceSiteDetector	SpliceSite	118956	119281	.	+	.	ID=PVP01_0802200;SumOfReads=796;SumBoth=796;SumOfReadsPlus=796;SumOfReadsMinus=0;GuessStrand=+;known_splice_sites
PvP01_08_v1	SpliceSiteDetector	SpliceSite	119588	119756	.	+	.	ID=PVP01_0802200;SumOfReads=575;SumBoth=575;SumOfReadsPlus=575;SumOfReadsMinus=0;GuessStrand=+;known_splice_sites
PvP01_08_v1	SpliceSiteDetector	SpliceSite	120263	120778	.	-	.	ID=PVP01_0802300;SumOfReads=29;SumBoth=29;SumOfReadsPlus=0;SumOfReadsMinus=29;GuessStrand=-;known_splice_sites
PvP01_08_v1	SpliceSiteDetector	SpliceSite	120869	121110	.	-	.	ID=PVP01_0802300;SumOfReads=32;SumBoth=32;SumOfReadsPlus=0;SumOfReadsMinus=32;GuessStrand=-;known_splice_sites
PvP01_08_v1	SpliceSiteDetector	SpliceSite	130541	130681	.	+	.	ID=PVP01_0802600;SumOfReads=46;SumBoth=46;SumOfReadsPlus=46;SumOfReadsMinus=0;GuessStrand=+;known_splice_sites
PvP01_08_v1	SpliceSiteDetector	SpliceSite	138101	138378	.	+	.	ID=PVP01_0802700;SumOfReads=592;SumBoth=592;SumOfReadsPlus=592;SumOfReadsMinus=0;GuessStrand=+;known_splice_sites
PvP01_08_v1	SpliceSiteDetector	SpliceSite	138460	138840	.	+	.	ID=PVP01_0802700;SumOfReads=883;SumBoth=883;SumOfReadsPlus=883;SumOfReadsMinus=0;GuessStrand=+;known_splice_sites
PvP01_08_v1	SpliceSiteDetector	SpliceSite	138869	138988	.	+	.	ID=PVP01_0802700;SumOfReads=549;SumBoth=549;SumOfReadsPlus=549;SumOfReadsMinus=0;GuessStrand=+;known_splice_sites
PvP01_08_v1	SpliceSiteDetector	SpliceSite	139075	139265	.	+	.	ID=PVP01_0802700;SumOfReads=861;SumBoth=861;SumOfReadsPlus=861;SumOfReadsMinus=0;GuessStrand=+;known_splice_sites
PvP01_08_v1	SpliceSiteDetector	SpliceSite	146885	147226	.	+	.	ID=PVP01_0802900;SumOfReads=977;SumBoth=977;SumOfReadsPlus=977;SumOfReadsMinus=0;GuessStrand=+;known_splice_sites
PvP01_08_v1	SpliceSiteDetector	SpliceSite	147281	147372	.	+	.	ID=PVP01_0802900;SumOfReads=882;SumBoth=882;SumOfReadsPlus=882;SumOfReadsMinus=0;GuessStrand=+;known_splice_sites
PvP01_08_v1	SpliceSiteDetector	SpliceSite	147532	147672	.	+	.	ID=PVP01_0802900;SumOfReads=330;SumBoth=330;SumOfReadsPlus=330;SumOfReadsMinus=0;GuessStrand=+;known_splice_sites
PvP01_08_v1	SpliceSiteDetector	SpliceSite	150035	150197	.	+	.	ID=PVP01_0803000;SumOfReads=59;SumBoth=59;SumOfReadsPlus=59;SumOfReadsMinus=0;GuessStrand=+;known_splice_sites
PvP01_08_v1	SpliceSiteDetector	SpliceSite	160902	161534	.	-	.	ID=PVP01_0803300;SumOfReads=835;SumBoth=835;SumOfReadsPlus=0;SumOfReadsMinus=835;GuessStrand=-;known_splice_sites
PvP01_08_v1	SpliceSiteDetector	SpliceSite	180851	180974	.	+	.	ID=PVP01_0803700;SumOfReads=42;SumBoth=42;SumOfReadsPlus=42;SumOfReadsMinus=0;GuessStrand=+;known_splice_sites
PvP01_08_v1	SpliceSiteDetector	SpliceSite	182511	183087	.	-	.	ID=PVP01_0803800;SumOfReads=1050;SumBoth=1050;SumOfReadsPlus=0;SumOfReadsMinus=1050;GuessStrand=-;known_splice_sites
PvP01_08_v1	SpliceSiteDetector	SpliceSite	192223	192389	.	-	.	ID=PVP01_0803900;SumOfReads=28;SumBoth=28;SumOfReadsPlus=0;SumOfReadsMinus=28;GuessStrand=-;known_splice_sites
PvP01_08_v1	SpliceSiteDetector	SpliceSite	215109	215409	.	+	.	ID=PVP01_0804300;SumOfReads=37;SumBoth=37;SumOfReadsPlus=37;SumOfReadsMinus=0;GuessStrand=+;known_splice_sites
PvP01_08_v1	SpliceSiteDetector	SpliceSite	217880	218073	.	+	.	ID=PVP01_0804300;SumOfReads=48;SumBoth=48;SumOfReadsPlus=48;SumOfReadsMinus=0;GuessStrand=+;known_splice_sites
PvP01_08_v1	SpliceSiteDetector	SpliceSite	218232	218374	.	+	.	ID=PVP01_0804300;SumOfReads=27;SumBoth=27;SumOfReadsPlus=27;SumOfReadsMinus=0;GuessStrand=+;known_splice_sites
PvP01_08_v1	SpliceSiteDetector	SpliceSite	218480	218650	.	+	.	ID=PVP01_0804300;SumOfReads=172;SumBoth=172;SumOfReadsPlus=172;SumOfReadsMinus=0;GuessStrand=+;known_splice_sites
PvP01_08_v1	SpliceSiteDetector	SpliceSite	218867	219013	.	+	.	ID=PVP01_0804300;SumOfReads=172;SumBoth=172;SumOfReadsPlus=172;SumOfReadsMinus=0;GuessStrand=+;known_splice_sites
PvP01_08_v1	SpliceSiteDetector	SpliceSite	219808	219957	.	-	.	ID=PVP01_0804400;SumOfReads=79;SumBoth=79;SumOfReadsPlus=0;SumOfReadsMinus=79;GuessStrand=-;known_splice_sites
PvP01_08_v1	SpliceSiteDetector	SpliceSite	220059	220187	.	-	.	ID=PVP01_0804400;SumOfReads=40;SumBoth=40;SumOfReadsPlus=0;SumOfReadsMinus=40;GuessStrand=-;known_splice_sites
PvP01_08_v1	SpliceSiteDetector	SpliceSite	220425	220591	.	-	.	ID=PVP01_0804400;SumOfReads=56;SumBoth=56;SumOfReadsPlus=0;SumOfReadsMinus=56;GuessStrand=-;known_splice_sites
PvP01_08_v1	SpliceSiteDetector	SpliceSite	221865	222007	.	+	.	ID=PVP01_0804500;SumOfReads=35;SumBoth=35;SumOfReadsPlus=35;SumOfReadsMinus=0;GuessStrand=+;known_splice_sites
PvP01_08_v1	SpliceSiteDetector	SpliceSite	222323	222541	.	+	.	ID=PVP01_0804500;SumOfReads=20;SumBoth=20;SumOfReadsPlus=20;SumOfReadsMinus=0;GuessStrand=+;known_splice_sites
PvP01_08_v1	SpliceSiteDetector	SpliceSite	231613	231824	.	-	.	ID=PVP01_0804900;SumOfReads=103;SumBoth=103;SumOfReadsPlus=0;SumOfReadsMinus=103;GuessStrand=-;known_splice_sites
PvP01_08_v1	SpliceSiteDetector	SpliceSite	231873	231978	.	-	.	ID=PVP01_0804900;SumOfReads=574;SumBoth=574;SumOfReadsPlus=0;SumOfReadsMinus=574;GuessStrand=-;known_splice_sites
PvP01_08_v1	SpliceSiteDetector	SpliceSite	235006	235214	.	-	.	ID=PVP01_0805100;SumOfReads=25;SumBoth=25;SumOfReadsPlus=0;SumOfReadsMinus=25;GuessStrand=-;known_splice_sites
PvP01_08_v1	SpliceSiteDetector	SpliceSite	250272	250413	.	-	.	ID=PVP01_0805400;SumOfReads=46;SumBoth=46;SumOfReadsPlus=0;SumOfReadsMinus=46;GuessStrand=-;known_splice_sites
PvP01_08_v1	SpliceSiteDetector	SpliceSite	254647	254864	.	+	.	ID=PVP01_0805500;SumOfReads=464;SumBoth=464;SumOfReadsPlus=464;SumOfReadsMinus=0;GuessStrand=+;known_splice_sites
PvP01_08_v1	SpliceSiteDetector	SpliceSite	258401	258611	.	-	.	ID=PVP01_0805700;SumOfReads=38;SumBoth=38;SumOfReadsPlus=0;SumOfReadsMinus=38;GuessStrand=-;known_splice_sites
PvP01_08_v1	SpliceSiteDetector	SpliceSite	261739	261872	.	-	.	ID=PVP01_0805800;SumOfReads=200;SumBoth=200;SumOfReadsPlus=0;SumOfReadsMinus=200;GuessStrand=-;known_splice_sites
PvP01_08_v1	SpliceSiteDetector	SpliceSite	262033	262228	.	-	.	ID=PVP01_0805800;SumOfReads=369;SumBoth=369;SumOfReadsPlus=0;SumOfReadsMinus=369;GuessStrand=-;known_splice_sites
PvP01_08_v1	SpliceSiteDetector	SpliceSite	262290	262415	.	-	.	ID=PVP01_0805800;SumOfReads=375;SumBoth=375;SumOfReadsPlus=0;SumOfReadsMinus=375;GuessStrand=-;known_splice_sites
PvP01_08_v1	SpliceSiteDetector	SpliceSite	262564	262976	.	-	.	ID=PVP01_0805800;SumOfReads=59;SumBoth=59;SumOfReadsPlus=0;SumOfReadsMinus=59;GuessStrand=-;known_splice_sites
PvP01_08_v1	SpliceSiteDetector	SpliceSite	266241	266362	.	-	.	ID=PVP01_0805900;SumOfReads=192;SumBoth=192;SumOfReadsPlus=0;SumOfReadsMinus=192;GuessStrand=-;known_splice_sites
PvP01_08_v1	SpliceSiteDetector	SpliceSite	266526	267158	.	-	.	ID=PVP01_0805900;SumOfReads=253;SumBoth=253;SumOfReadsPlus=0;SumOfReadsMinus=253;GuessStrand=-;known_splice_sites
PvP01_08_v1	SpliceSiteDetector	SpliceSite	270052	270197	.	-	.	ID=PVP01_0806000;SumOfReads=180;SumBoth=180;SumOfReadsPlus=0;SumOfReadsMinus=180;GuessStrand=-;known_splice_sites
PvP01_08_v1	SpliceSiteDetector	SpliceSite	270225	270337	.	-	.	ID=PVP01_0806000;SumOfReads=583;SumBoth=583;SumOfReadsPlus=0;SumOfReadsMinus=583;GuessStrand=-;known_splice_sites
PvP01_08_v1	SpliceSiteDetector	SpliceSite	270382	270560	.	-	.	ID=PVP01_0806000;SumOfReads=647;SumBoth=647;SumOfReadsPlus=0;SumOfReadsMinus=647;GuessStrand=-;known_splice_sites
PvP01_08_v1	SpliceSiteDetector	SpliceSite	270628	270815	.	-	.	ID=PVP01_0806000;SumOfReads=732;SumBoth=732;SumOfReadsPlus=0;SumOfReadsMinus=732;GuessStrand=-;known_splice_sites
PvP01_08_v1	SpliceSiteDetector	SpliceSite	270908	271082	.	-	.	ID=PVP01_0806000;SumOfReads=232;SumBoth=232;SumOfReadsPlus=0;SumOfReadsMinus=232;GuessStrand=-;known_splice_sites
PvP01_08_v1	SpliceSiteDetector	SpliceSite	278781	278910	.	+	.	ID=PVP01_0806400;SumOfReads=126;SumBoth=126;SumOfReadsPlus=126;SumOfReadsMinus=0;GuessStrand=+;known_splice_sites
PvP01_08_v1	SpliceSiteDetector	SpliceSite	283286	283735	.	+	.	ID=PVP01_0806500;SumOfReads=825;SumBoth=825;SumOfReadsPlus=825;SumOfReadsMinus=0;GuessStrand=+;known_splice_sites
PvP01_08_v1	SpliceSiteDetector	SpliceSite	283901	284163	.	+	.	ID=PVP01_0806500;SumOfReads=1433;SumBoth=1433;SumOfReadsPlus=1433;SumOfReadsMinus=0;GuessStrand=+;known_splice_sites
PvP01_08_v1	SpliceSiteDetector	SpliceSite	284243	284395	.	+	.	ID=PVP01_0806500;SumOfReads=1371;SumBoth=1371;SumOfReadsPlus=1371;SumOfReadsMinus=0;GuessStrand=+;known_splice_sites
PvP01_08_v1	SpliceSiteDetector	SpliceSite	288315	288472	.	+	.	ID=PVP01_0806600;SumOfReads=1821;SumBoth=1821;SumOfReadsPlus=1821;SumOfReadsMinus=0;GuessStrand=+;known_splice_sites
PvP01_08_v1	SpliceSiteDetector	SpliceSite	288533	288699	.	+	.	ID=PVP01_0806600;SumOfReads=1542;SumBoth=1542;SumOfReadsPlus=1542;SumOfReadsMinus=0;GuessStrand=+;known_splice_sites
PvP01_08_v1	SpliceSiteDetector	SpliceSite	289143	289314	.	+	.	ID=PVP01_0806600;SumOfReads=2700;SumBoth=2700;SumOfReadsPlus=2700;SumOfReadsMinus=0;GuessStrand=+;known_splice_sites
PvP01_08_v1	SpliceSiteDetector	SpliceSite	289356	289526	.	+	.	ID=PVP01_0806600;SumOfReads=2412;SumBoth=2412;SumOfReadsPlus=2412;SumOfReadsMinus=0;GuessStrand=+;known_splice_sites
PvP01_08_v1	SpliceSiteDetector	SpliceSite	289619	289791	.	+	.	ID=PVP01_0806600;SumOfReads=1087;SumBoth=1087;SumOfReadsPlus=1087;SumOfReadsMinus=0;GuessStrand=+;known_splice_sites
PvP01_08_v1	SpliceSiteDetector	SpliceSite	289875	290050	.	+	.	ID=PVP01_0806600;SumOfReads=141;SumBoth=141;SumOfReadsPlus=141;SumOfReadsMinus=0;GuessStrand=+;known_splice_sites
PvP01_08_v1	SpliceSiteDetector	SpliceSite	291639	291850	.	+	.	ID=PVP01_0806700;SumOfReads=293;SumBoth=293;SumOfReadsPlus=293;SumOfReadsMinus=0;GuessStrand=+;known_splice_sites
PvP01_08_v1	SpliceSiteDetector	SpliceSite	291924	292055	.	+	.	ID=PVP01_0806700;SumOfReads=617;SumBoth=617;SumOfReadsPlus=617;SumOfReadsMinus=0;GuessStrand=+;known_splice_sites
PvP01_08_v1	SpliceSiteDetector	SpliceSite	292113	292286	.	+	.	ID=PVP01_0806700;SumOfReads=751;SumBoth=751;SumOfReadsPlus=751;SumOfReadsMinus=0;GuessStrand=+;known_splice_sites
PvP01_08_v1	SpliceSiteDetector	SpliceSite	292352	292505	.	+	.	ID=PVP01_0806700;SumOfReads=410;SumBoth=410;SumOfReadsPlus=410;SumOfReadsMinus=0;GuessStrand=+;known_splice_sites
PvP01_08_v1	SpliceSiteDetector	SpliceSite	292607	292718	.	+	.	ID=PVP01_0806700;SumOfReads=596;SumBoth=596;SumOfReadsPlus=596;SumOfReadsMinus=0;GuessStrand=+;known_splice_sites
PvP01_08_v1	SpliceSiteDetector	SpliceSite	292784	292903	.	+	.	ID=PVP01_0806700;SumOfReads=272;SumBoth=272;SumOfReadsPlus=272;SumOfReadsMinus=0;GuessStrand=+;known_splice_sites
PvP01_08_v1	SpliceSiteDetector	SpliceSite	293029	293164	.	+	.	ID=PVP01_0806700;SumOfReads=109;SumBoth=109;SumOfReadsPlus=109;SumOfReadsMinus=0;GuessStrand=+;known_splice_sites
PvP01_08_v1	SpliceSiteDetector	SpliceSite	293829	294075	.	-	.	ID=PVP01_0806800;SumOfReads=132;SumBoth=132;SumOfReadsPlus=0;SumOfReadsMinus=132;GuessStrand=-;known_splice_sites
PvP01_08_v1	SpliceSiteDetector	SpliceSite	294128	294297	.	-	.	ID=PVP01_0806800;SumOfReads=79;SumBoth=79;SumOfReadsPlus=0;SumOfReadsMinus=79;GuessStrand=-;known_splice_sites
PvP01_08_v1	SpliceSiteDetector	SpliceSite	294365	294813	.	-	.	ID=PVP01_0806800;SumOfReads=139;SumBoth=139;SumOfReadsPlus=0;SumOfReadsMinus=139;GuessStrand=-;known_splice_sites
PvP01_08_v1	SpliceSiteDetector	SpliceSite	296325	296500	.	-	.	ID=PVP01_0806900;SumOfReads=270;SumBoth=270;SumOfReadsPlus=0;SumOfReadsMinus=270;GuessStrand=-;known_splice_sites
PvP01_08_v1	SpliceSiteDetector	SpliceSite	297349	297511	.	-	.	ID=PVP01_0806900;SumOfReads=252;SumBoth=252;SumOfReadsPlus=0;SumOfReadsMinus=252;GuessStrand=-;known_splice_sites
PvP01_08_v1	SpliceSiteDetector	SpliceSite	297625	297799	.	-	.	ID=PVP01_0806900;SumOfReads=195;SumBoth=195;SumOfReadsPlus=0;SumOfReadsMinus=195;GuessStrand=-;known_splice_sites
PvP01_08_v1	SpliceSiteDetector	SpliceSite	297914	298110	.	-	.	ID=PVP01_0806900;SumOfReads=198;SumBoth=198;SumOfReadsPlus=0;SumOfReadsMinus=198;GuessStrand=-;known_splice_sites
PvP01_08_v1	SpliceSiteDetector	SpliceSite	303271	303472	.	+	.	ID=PVP01_0807000;SumOfReads=423;SumBoth=423;SumOfReadsPlus=423;SumOfReadsMinus=0;GuessStrand=+;known_splice_sites
PvP01_08_v1	SpliceSiteDetector	SpliceSite	360118	360212	.	+	.	ID=PVP01_0808000;SumOfReads=234;SumBoth=234;SumOfReadsPlus=234;SumOfReadsMinus=0;GuessStrand=+;known_splice_sites
PvP01_08_v1	SpliceSiteDetector	SpliceSite	360335	360431	.	+	.	ID=PVP01_0808000;SumOfReads=127;SumBoth=127;SumOfReadsPlus=127;SumOfReadsMinus=0;GuessStrand=+;known_splice_sites
PvP01_08_v1	SpliceSiteDetector	SpliceSite	360537	360695	.	+	.	ID=PVP01_0808000;SumOfReads=1013;SumBoth=1013;SumOfReadsPlus=1013;SumOfReadsMinus=0;GuessStrand=+;known_splice_sites
PvP01_08_v1	SpliceSiteDetector	SpliceSite	360742	360823	.	+	.	ID=PVP01_0808000;SumOfReads=975;SumBoth=975;SumOfReadsPlus=975;SumOfReadsMinus=0;GuessStrand=+;known_splice_sites
PvP01_08_v1	SpliceSiteDetector	SpliceSite	360908	361090	.	+	.	ID=PVP01_0808000;SumOfReads=779;SumBoth=779;SumOfReadsPlus=779;SumOfReadsMinus=0;GuessStrand=+;known_splice_sites
PvP01_08_v1	SpliceSiteDetector	SpliceSite	361143	361315	.	+	.	ID=PVP01_0808000;SumOfReads=605;SumBoth=605;SumOfReadsPlus=605;SumOfReadsMinus=0;GuessStrand=+;known_splice_sites
PvP01_08_v1	SpliceSiteDetector	SpliceSite	363439	363727	.	-	.	ID=PVP01_0808100;SumOfReads=1537;SumBoth=1537;SumOfReadsPlus=0;SumOfReadsMinus=1537;GuessStrand=-;known_splice_sites
PvP01_08_v1	SpliceSiteDetector	SpliceSite	376643	376852	.	-	.	ID=PVP01_0808400;SumOfReads=1897;SumBoth=1897;SumOfReadsPlus=0;SumOfReadsMinus=1897;GuessStrand=-;known_splice_sites
PvP01_08_v1	SpliceSiteDetector	SpliceSite	377806	378469	.	-	.	ID=PVP01_0808400;SumOfReads=1461;SumBoth=1461;SumOfReadsPlus=0;SumOfReadsMinus=1461;GuessStrand=-;known_splice_sites
PvP01_08_v1	SpliceSiteDetector	SpliceSite	394673	394920	.	-	.	ID=PVP01_0808600;SumOfReads=289;SumBoth=289;SumOfReadsPlus=0;SumOfReadsMinus=289;GuessStrand=-;known_splice_sites
PvP01_08_v1	SpliceSiteDetector	SpliceSite	397626	397834	.	-	.	ID=PVP01_0808700;SumOfReads=25;SumBoth=25;SumOfReadsPlus=0;SumOfReadsMinus=25;GuessStrand=-;known_splice_sites
PvP01_08_v1	SpliceSiteDetector	SpliceSite	402279	402461	.	-	.	ID=PVP01_0808800;SumOfReads=175;SumBoth=175;SumOfReadsPlus=0;SumOfReadsMinus=175;GuessStrand=-;known_splice_sites
PvP01_08_v1	SpliceSiteDetector	SpliceSite	406825	407095	.	-	.	ID=PVP01_0808900;SumOfReads=467;SumBoth=467;SumOfReadsPlus=0;SumOfReadsMinus=467;GuessStrand=-;known_splice_sites
PvP01_08_v1	SpliceSiteDetector	SpliceSite	420918	421141	.	-	.	ID=PVP01_0809500;SumOfReads=111;SumBoth=111;SumOfReadsPlus=0;SumOfReadsMinus=111;GuessStrand=-;known_splice_sites
PvP01_08_v1	SpliceSiteDetector	SpliceSite	421767	421974	.	-	.	ID=PVP01_0809500;SumOfReads=307;SumBoth=307;SumOfReadsPlus=0;SumOfReadsMinus=307;GuessStrand=-;known_splice_sites
PvP01_08_v1	SpliceSiteDetector	SpliceSite	422080	422373	.	-	.	ID=PVP01_0809500;SumOfReads=116;SumBoth=116;SumOfReadsPlus=0;SumOfReadsMinus=116;GuessStrand=-;known_splice_sites
PvP01_08_v1	SpliceSiteDetector	SpliceSite	431419	431539	.	-	.	ID=PVP01_0809800;SumOfReads=69;SumBoth=69;SumOfReadsPlus=0;SumOfReadsMinus=69;GuessStrand=-;known_splice_sites
PvP01_08_v1	SpliceSiteDetector	SpliceSite	436310	436482	.	-	.	ID=PVP01_0809900;SumOfReads=109;SumBoth=109;SumOfReadsPlus=0;SumOfReadsMinus=109;GuessStrand=-;known_splice_sites
PvP01_08_v1	SpliceSiteDetector	SpliceSite	436609	436709	.	-	.	ID=PVP01_0809900;SumOfReads=169;SumBoth=169;SumOfReadsPlus=0;SumOfReadsMinus=169;GuessStrand=-;known_splice_sites
PvP01_08_v1	SpliceSiteDetector	SpliceSite	450318	450515	.	+	.	ID=PVP01_0810000;SumOfReads=42;SumBoth=42;SumOfReadsPlus=42;SumOfReadsMinus=0;GuessStrand=+;known_splice_sites
PvP01_08_v1	SpliceSiteDetector	SpliceSite	451085	451335	.	-	.	ID=PVP01_0810100;SumOfReads=73;SumBoth=73;SumOfReadsPlus=0;SumOfReadsMinus=73;GuessStrand=-;known_splice_sites
PvP01_08_v1	SpliceSiteDetector	SpliceSite	464459	464712	.	+	.	ID=PVP01_0810400;SumOfReads=483;SumBoth=483;SumOfReadsPlus=483;SumOfReadsMinus=0;GuessStrand=+;known_splice_sites
PvP01_08_v1	SpliceSiteDetector	SpliceSite	464772	464945	.	+	.	ID=PVP01_0810400;SumOfReads=530;SumBoth=530;SumOfReadsPlus=530;SumOfReadsMinus=0;GuessStrand=+;known_splice_sites
PvP01_08_v1	SpliceSiteDetector	SpliceSite	465100	465424	.	-	.	ID=PVP01_0810500;SumOfReads=97;SumBoth=97;SumOfReadsPlus=0;SumOfReadsMinus=97;GuessStrand=-;known_splice_sites
PvP01_08_v1	SpliceSiteDetector	SpliceSite	465532	465698	.	-	.	ID=PVP01_0810500;SumOfReads=129;SumBoth=129;SumOfReadsPlus=0;SumOfReadsMinus=129;GuessStrand=-;known_splice_sites
PvP01_08_v1	SpliceSiteDetector	SpliceSite	465789	465924	.	-	.	ID=PVP01_0810500;SumOfReads=186;SumBoth=186;SumOfReadsPlus=0;SumOfReadsMinus=186;GuessStrand=-;known_splice_sites
PvP01_08_v1	SpliceSiteDetector	SpliceSite	466048	466216	.	-	.	ID=PVP01_0810500;SumOfReads=138;SumBoth=138;SumOfReadsPlus=0;SumOfReadsMinus=138;GuessStrand=-;known_splice_sites
PvP01_08_v1	SpliceSiteDetector	SpliceSite	466775	466917	.	-	.	ID=PVP01_0810500;SumOfReads=135;SumBoth=135;SumOfReadsPlus=0;SumOfReadsMinus=135;GuessStrand=-;known_splice_sites
PvP01_08_v1	SpliceSiteDetector	SpliceSite	467511	467667	.	+	.	ID=PVP01_0810600;SumOfReads=54;SumBoth=54;SumOfReadsPlus=54;SumOfReadsMinus=0;GuessStrand=+;known_splice_sites
PvP01_08_v1	SpliceSiteDetector	SpliceSite	467705	467827	.	+	.	ID=PVP01_0810600;SumOfReads=114;SumBoth=114;SumOfReadsPlus=114;SumOfReadsMinus=0;GuessStrand=+;known_splice_sites
PvP01_08_v1	SpliceSiteDetector	SpliceSite	467896	468137	.	+	.	ID=PVP01_0810600;SumOfReads=53;SumBoth=53;SumOfReadsPlus=53;SumOfReadsMinus=0;GuessStrand=+;known_splice_sites
PvP01_08_v1	SpliceSiteDetector	SpliceSite	468336	468506	.	+	.	ID=PVP01_0810600;SumOfReads=165;SumBoth=165;SumOfReadsPlus=165;SumOfReadsMinus=0;GuessStrand=+;known_splice_sites
PvP01_08_v1	SpliceSiteDetector	SpliceSite	468555	468737	.	+	.	ID=PVP01_0810600;SumOfReads=225;SumBoth=225;SumOfReadsPlus=225;SumOfReadsMinus=0;GuessStrand=+;known_splice_sites
PvP01_08_v1	SpliceSiteDetector	SpliceSite	468789	468923	.	+	.	ID=PVP01_0810600;SumOfReads=159;SumBoth=159;SumOfReadsPlus=159;SumOfReadsMinus=0;GuessStrand=+;known_splice_sites
PvP01_08_v1	SpliceSiteDetector	SpliceSite	468997	469149	.	+	.	ID=PVP01_0810600;SumOfReads=132;SumBoth=132;SumOfReadsPlus=132;SumOfReadsMinus=0;GuessStrand=+;known_splice_sites
PvP01_08_v1	SpliceSiteDetector	SpliceSite	470585	470761	.	-	.	ID=PVP01_0810700;SumOfReads=398;SumBoth=398;SumOfReadsPlus=0;SumOfReadsMinus=398;GuessStrand=-;known_splice_sites
PvP01_08_v1	SpliceSiteDetector	SpliceSite	473872	474103	.	+	.	ID=PVP01_0810800;SumOfReads=425;SumBoth=425;SumOfReadsPlus=425;SumOfReadsMinus=0;GuessStrand=+;known_splice_sites
PvP01_08_v1	SpliceSiteDetector	SpliceSite	474156	474409	.	+	.	ID=PVP01_0810800;SumOfReads=629;SumBoth=629;SumOfReadsPlus=629;SumOfReadsMinus=0;GuessStrand=+;known_splice_sites
PvP01_08_v1	SpliceSiteDetector	SpliceSite	474471	474607	.	+	.	ID=PVP01_0810800;SumOfReads=351;SumBoth=351;SumOfReadsPlus=351;SumOfReadsMinus=0;GuessStrand=+;known_splice_sites
PvP01_08_v1	SpliceSiteDetector	SpliceSite	474730	474893	.	+	.	ID=PVP01_0810800;SumOfReads=81;SumBoth=81;SumOfReadsPlus=81;SumOfReadsMinus=0;GuessStrand=+;known_splice_sites
PvP01_08_v1	SpliceSiteDetector	SpliceSite	475040	475236	.	+	.	ID=PVP01_0810800;SumOfReads=142;SumBoth=142;SumOfReadsPlus=142;SumOfReadsMinus=0;GuessStrand=+;known_splice_sites
PvP01_08_v1	SpliceSiteDetector	SpliceSite	475343	475523	.	+	.	ID=PVP01_0810800;SumOfReads=93;SumBoth=93;SumOfReadsPlus=93;SumOfReadsMinus=0;GuessStrand=+;known_splice_sites
PvP01_08_v1	SpliceSiteDetector	SpliceSite	477941	478077	.	+	.	ID=PVP01_0811000;SumOfReads=19;SumBoth=19;SumOfReadsPlus=19;SumOfReadsMinus=0;GuessStrand=+;known_splice_sites
PvP01_08_v1	SpliceSiteDetector	SpliceSite	478839	478948	.	+	.	ID=PVP01_0811000;SumOfReads=27;SumBoth=27;SumOfReadsPlus=27;SumOfReadsMinus=0;GuessStrand=+;known_splice_sites
PvP01_08_v1	SpliceSiteDetector	SpliceSite	479045	479130	.	+	.	ID=PVP01_0811000;SumOfReads=65;SumBoth=65;SumOfReadsPlus=65;SumOfReadsMinus=0;GuessStrand=+;known_splice_sites
PvP01_08_v1	SpliceSiteDetector	SpliceSite	479180	479363	.	+	.	ID=PVP01_0811000;SumOfReads=48;SumBoth=48;SumOfReadsPlus=48;SumOfReadsMinus=0;GuessStrand=+;known_splice_sites
PvP01_08_v1	SpliceSiteDetector	SpliceSite	480583	480848	.	-	.	ID=PVP01_0811100;SumOfReads=309;SumBoth=309;SumOfReadsPlus=0;SumOfReadsMinus=309;GuessStrand=-;known_splice_sites
PvP01_08_v1	SpliceSiteDetector	SpliceSite	480924	481181	.	-	.	ID=PVP01_0811100;SumOfReads=554;SumBoth=554;SumOfReadsPlus=0;SumOfReadsMinus=554;GuessStrand=-;known_splice_sites
PvP01_08_v1	SpliceSiteDetector	SpliceSite	481256	481462	.	-	.	ID=PVP01_0811100;SumOfReads=287;SumBoth=287;SumOfReadsPlus=0;SumOfReadsMinus=287;GuessStrand=-;known_splice_sites
PvP01_08_v1	SpliceSiteDetector	SpliceSite	484176	484316	.	-	.	ID=PVP01_0811200;SumOfReads=107;SumBoth=107;SumOfReadsPlus=0;SumOfReadsMinus=107;GuessStrand=-;known_splice_sites
PvP01_08_v1	SpliceSiteDetector	SpliceSite	488270	488475	.	+	.	ID=PVP01_0811300;SumOfReads=626;SumBoth=626;SumOfReadsPlus=626;SumOfReadsMinus=0;GuessStrand=+;known_splice_sites
PvP01_08_v1	SpliceSiteDetector	SpliceSite	488533	488693	.	+	.	ID=PVP01_0811300;SumOfReads=896;SumBoth=896;SumOfReadsPlus=896;SumOfReadsMinus=0;GuessStrand=+;known_splice_sites
PvP01_08_v1	SpliceSiteDetector	SpliceSite	488769	488863	.	+	.	ID=PVP01_0811300;SumOfReads=295;SumBoth=295;SumOfReadsPlus=295;SumOfReadsMinus=0;GuessStrand=+;known_splice_sites
PvP01_08_v1	SpliceSiteDetector	SpliceSite	513140	513420	.	-	.	ID=PVP01_0812000;SumOfReads=171;SumBoth=171;SumOfReadsPlus=0;SumOfReadsMinus=171;GuessStrand=-;known_splice_sites
PvP01_08_v1	SpliceSiteDetector	SpliceSite	513561	513824	.	-	.	ID=PVP01_0812000;SumOfReads=1222;SumBoth=1222;SumOfReadsPlus=0;SumOfReadsMinus=1222;GuessStrand=-;known_splice_sites
PvP01_08_v1	SpliceSiteDetector	SpliceSite	513907	514044	.	-	.	ID=PVP01_0812000;SumOfReads=1171;SumBoth=1171;SumOfReadsPlus=0;SumOfReadsMinus=1171;GuessStrand=-;known_splice_sites
PvP01_08_v1	SpliceSiteDetector	SpliceSite	514207	514368	.	-	.	ID=PVP01_0812000;SumOfReads=324;SumBoth=324;SumOfReadsPlus=0;SumOfReadsMinus=324;GuessStrand=-;known_splice_sites
PvP01_08_v1	SpliceSiteDetector	SpliceSite	514496	514658	.	-	.	ID=PVP01_0812000;SumOfReads=333;SumBoth=333;SumOfReadsPlus=0;SumOfReadsMinus=333;GuessStrand=-;known_splice_sites
PvP01_08_v1	SpliceSiteDetector	SpliceSite	518211	518391	.	+	.	ID=PVP01_0812100;SumOfReads=120;SumBoth=120;SumOfReadsPlus=120;SumOfReadsMinus=0;GuessStrand=+;known_splice_sites
PvP01_08_v1	SpliceSiteDetector	SpliceSite	518534	518756	.	+	.	ID=PVP01_0812100;SumOfReads=394;SumBoth=394;SumOfReadsPlus=394;SumOfReadsMinus=0;GuessStrand=+;known_splice_sites
PvP01_08_v1	SpliceSiteDetector	SpliceSite	518818	518958	.	+	.	ID=PVP01_0812100;SumOfReads=455;SumBoth=455;SumOfReadsPlus=455;SumOfReadsMinus=0;GuessStrand=+;known_splice_sites
PvP01_08_v1	SpliceSiteDetector	SpliceSite	519070	519190	.	+	.	ID=PVP01_0812100;SumOfReads=390;SumBoth=390;SumOfReadsPlus=390;SumOfReadsMinus=0;GuessStrand=+;known_splice_sites
PvP01_08_v1	SpliceSiteDetector	SpliceSite	519253	519353	.	+	.	ID=PVP01_0812100;SumOfReads=713;SumBoth=713;SumOfReadsPlus=713;SumOfReadsMinus=0;GuessStrand=+;known_splice_sites
PvP01_08_v1	SpliceSiteDetector	SpliceSite	519392	519506	.	+	.	ID=PVP01_0812100;SumOfReads=499;SumBoth=499;SumOfReadsPlus=499;SumOfReadsMinus=0;GuessStrand=+;known_splice_sites
PvP01_08_v1	SpliceSiteDetector	SpliceSite	519591	519731	.	+	.	ID=PVP01_0812100;SumOfReads=299;SumBoth=299;SumOfReadsPlus=299;SumOfReadsMinus=0;GuessStrand=+;known_splice_sites
PvP01_08_v1	SpliceSiteDetector	SpliceSite	519833	520052	.	+	.	ID=PVP01_0812100;SumOfReads=203;SumBoth=203;SumOfReadsPlus=203;SumOfReadsMinus=0;GuessStrand=+;known_splice_sites
PvP01_08_v1	SpliceSiteDetector	SpliceSite	525624	525967	.	+	.	ID=PVP01_0812300;SumOfReads=2658;SumBoth=2658;SumOfReadsPlus=2658;SumOfReadsMinus=0;GuessStrand=+;known_splice_sites
PvP01_08_v1	SpliceSiteDetector	SpliceSite	527395	527638	.	-	.	ID=PVP01_0812400;SumOfReads=2193;SumBoth=2193;SumOfReadsPlus=0;SumOfReadsMinus=2193;GuessStrand=-;known_splice_sites
PvP01_08_v1	SpliceSiteDetector	SpliceSite	531139	531274	.	-	.	ID=PVP01_0812500;SumOfReads=306;SumBoth=306;SumOfReadsPlus=0;SumOfReadsMinus=306;GuessStrand=-;known_splice_sites
PvP01_08_v1	SpliceSiteDetector	SpliceSite	531369	531714	.	-	.	ID=PVP01_0812500;SumOfReads=460;SumBoth=460;SumOfReadsPlus=0;SumOfReadsMinus=460;GuessStrand=-;known_splice_sites
PvP01_08_v1	SpliceSiteDetector	SpliceSite	546506	546717	.	+	.	ID=PVP01_0812800;SumOfReads=238;SumBoth=238;SumOfReadsPlus=238;SumOfReadsMinus=0;GuessStrand=+;known_splice_sites
PvP01_08_v1	SpliceSiteDetector	SpliceSite	546920	547124	.	+	.	ID=PVP01_0812800;SumOfReads=313;SumBoth=313;SumOfReadsPlus=313;SumOfReadsMinus=0;GuessStrand=+;known_splice_sites
PvP01_08_v1	SpliceSiteDetector	SpliceSite	552519	552690	.	-	.	ID=PVP01_0813000;SumOfReads=96;SumBoth=96;SumOfReadsPlus=0;SumOfReadsMinus=96;GuessStrand=-;known_splice_sites
PvP01_08_v1	SpliceSiteDetector	SpliceSite	555427	555588	.	+	.	ID=PVP01_0813100;SumOfReads=112;SumBoth=112;SumOfReadsPlus=112;SumOfReadsMinus=0;GuessStrand=+;known_splice_sites
PvP01_08_v1	SpliceSiteDetector	SpliceSite	555656	555803	.	+	.	ID=PVP01_0813100;SumOfReads=293;SumBoth=293;SumOfReadsPlus=293;SumOfReadsMinus=0;GuessStrand=+;known_splice_sites
PvP01_08_v1	SpliceSiteDetector	SpliceSite	555899	556045	.	+	.	ID=PVP01_0813100;SumOfReads=120;SumBoth=120;SumOfReadsPlus=120;SumOfReadsMinus=0;GuessStrand=+;known_splice_sites
PvP01_08_v1	SpliceSiteDetector	SpliceSite	559337	559554	.	-	.	ID=PVP01_0813200;SumOfReads=39;SumBoth=39;SumOfReadsPlus=0;SumOfReadsMinus=39;GuessStrand=-;known_splice_sites
PvP01_08_v1	SpliceSiteDetector	SpliceSite	574966	575148	.	-	.	ID=PVP01_0813500;SumOfReads=47;SumBoth=47;SumOfReadsPlus=0;SumOfReadsMinus=47;GuessStrand=-;known_splice_sites
PvP01_08_v1	SpliceSiteDetector	SpliceSite	575266	575428	.	-	.	ID=PVP01_0813500;SumOfReads=26;SumBoth=26;SumOfReadsPlus=0;SumOfReadsMinus=26;GuessStrand=-;known_splice_sites
PvP01_08_v1	SpliceSiteDetector	SpliceSite	575985	576191	.	-	.	ID=PVP01_0813500;SumOfReads=68;SumBoth=68;SumOfReadsPlus=0;SumOfReadsMinus=68;GuessStrand=-;known_splice_sites
PvP01_08_v1	SpliceSiteDetector	SpliceSite	576415	576546	.	-	.	ID=PVP01_0813500;SumOfReads=82;SumBoth=82;SumOfReadsPlus=0;SumOfReadsMinus=82;GuessStrand=-;known_splice_sites
PvP01_08_v1	SpliceSiteDetector	SpliceSite	576612	576895	.	-	.	ID=PVP01_0813500;SumOfReads=105;SumBoth=105;SumOfReadsPlus=0;SumOfReadsMinus=105;GuessStrand=-;known_splice_sites
PvP01_08_v1	SpliceSiteDetector	SpliceSite	576986	577154	.	-	.	ID=PVP01_0813500;SumOfReads=77;SumBoth=77;SumOfReadsPlus=0;SumOfReadsMinus=77;GuessStrand=-;known_splice_sites
PvP01_08_v1	SpliceSiteDetector	SpliceSite	577338	577483	.	-	.	ID=PVP01_0813500;SumOfReads=77;SumBoth=77;SumOfReadsPlus=0;SumOfReadsMinus=77;GuessStrand=-;known_splice_sites
PvP01_08_v1	SpliceSiteDetector	SpliceSite	577592	577698	.	-	.	ID=PVP01_0813500;SumOfReads=91;SumBoth=91;SumOfReadsPlus=0;SumOfReadsMinus=91;GuessStrand=-;known_splice_sites
PvP01_08_v1	SpliceSiteDetector	SpliceSite	577774	577904	.	-	.	ID=PVP01_0813500;SumOfReads=59;SumBoth=59;SumOfReadsPlus=0;SumOfReadsMinus=59;GuessStrand=-;known_splice_sites
PvP01_08_v1	SpliceSiteDetector	SpliceSite	578006	578143	.	-	.	ID=PVP01_0813500;SumOfReads=30;SumBoth=30;SumOfReadsPlus=0;SumOfReadsMinus=30;GuessStrand=-;known_splice_sites
PvP01_08_v1	SpliceSiteDetector	SpliceSite	588439	588549	.	+	.	ID=PVP01_0813600;SumOfReads=549;SumBoth=549;SumOfReadsPlus=549;SumOfReadsMinus=0;GuessStrand=+;known_splice_sites
PvP01_08_v1	SpliceSiteDetector	SpliceSite	588629	588777	.	+	.	ID=PVP01_0813600;SumOfReads=679;SumBoth=679;SumOfReadsPlus=679;SumOfReadsMinus=0;GuessStrand=+;known_splice_sites
PvP01_08_v1	SpliceSiteDetector	SpliceSite	588840	589030	.	+	.	ID=PVP01_0813600;SumOfReads=644;SumBoth=644;SumOfReadsPlus=644;SumOfReadsMinus=0;GuessStrand=+;known_splice_sites
PvP01_08_v1	SpliceSiteDetector	SpliceSite	598449	598604	.	+	.	ID=PVP01_0813800;SumOfReads=56;SumBoth=56;SumOfReadsPlus=56;SumOfReadsMinus=0;GuessStrand=+;known_splice_sites
PvP01_08_v1	SpliceSiteDetector	SpliceSite	598836	599183	.	+	.	ID=PVP01_0813800;SumOfReads=71;SumBoth=71;SumOfReadsPlus=71;SumOfReadsMinus=0;GuessStrand=+;known_splice_sites
PvP01_08_v1	SpliceSiteDetector	SpliceSite	600264	600620	.	+	.	ID=PVP01_0813900;SumOfReads=752;SumBoth=752;SumOfReadsPlus=752;SumOfReadsMinus=0;GuessStrand=+;known_splice_sites
PvP01_08_v1	SpliceSiteDetector	SpliceSite	600712	600935	.	+	.	ID=PVP01_0813900;SumOfReads=1731;SumBoth=1731;SumOfReadsPlus=1731;SumOfReadsMinus=0;GuessStrand=+;known_splice_sites
PvP01_08_v1	SpliceSiteDetector	SpliceSite	601828	601999	.	+	.	ID=PVP01_0813900;SumOfReads=969;SumBoth=969;SumOfReadsPlus=969;SumOfReadsMinus=0;GuessStrand=+;known_splice_sites
PvP01_08_v1	SpliceSiteDetector	SpliceSite	602307	602514	.	+	.	ID=PVP01_0813900;SumOfReads=1331;SumBoth=1331;SumOfReadsPlus=1331;SumOfReadsMinus=0;GuessStrand=+;known_splice_sites
PvP01_08_v1	SpliceSiteDetector	SpliceSite	609433	609596	.	-	.	ID=PVP01_0814100;SumOfReads=82;SumBoth=82;SumOfReadsPlus=0;SumOfReadsMinus=82;GuessStrand=-;known_splice_sites
PvP01_08_v1	SpliceSiteDetector	SpliceSite	609664	609775	.	-	.	ID=PVP01_0814100;SumOfReads=66;SumBoth=66;SumOfReadsPlus=0;SumOfReadsMinus=66;GuessStrand=-;known_splice_sites
PvP01_08_v1	SpliceSiteDetector	SpliceSite	609812	609930	.	-	.	ID=PVP01_0814100;SumOfReads=132;SumBoth=132;SumOfReadsPlus=0;SumOfReadsMinus=132;GuessStrand=-;known_splice_sites
PvP01_08_v1	SpliceSiteDetector	SpliceSite	609996	610086	.	-	.	ID=PVP01_0814100;SumOfReads=99;SumBoth=99;SumOfReadsPlus=0;SumOfReadsMinus=99;GuessStrand=-;known_splice_sites
PvP01_08_v1	SpliceSiteDetector	SpliceSite	610264	610438	.	-	.	ID=PVP01_0814100;SumOfReads=11;SumBoth=11;SumOfReadsPlus=0;SumOfReadsMinus=11;GuessStrand=-;known_splice_sites
PvP01_08_v1	SpliceSiteDetector	SpliceSite	610722	611048	.	-	.	ID=PVP01_0814100;SumOfReads=8;SumBoth=8;SumOfReadsPlus=0;SumOfReadsMinus=8;GuessStrand=-;known_splice_sites
PvP01_08_v1	SpliceSiteDetector	SpliceSite	634225	634381	.	+	.	ID=PVP01_0814400;SumOfReads=240;SumBoth=240;SumOfReadsPlus=240;SumOfReadsMinus=0;GuessStrand=+;known_splice_sites
PvP01_08_v1	SpliceSiteDetector	SpliceSite	659271	659410	.	-	.	ID=PVP01_0814900;SumOfReads=136;SumBoth=136;SumOfReadsPlus=0;SumOfReadsMinus=136;GuessStrand=-;known_splice_sites
PvP01_08_v1	SpliceSiteDetector	SpliceSite	659469	659726	.	-	.	ID=PVP01_0814900;SumOfReads=150;SumBoth=150;SumOfReadsPlus=0;SumOfReadsMinus=150;GuessStrand=-;known_splice_sites
PvP01_08_v1	SpliceSiteDetector	SpliceSite	659986	660106	.	-	.	ID=PVP01_0814900;SumOfReads=69;SumBoth=69;SumOfReadsPlus=0;SumOfReadsMinus=69;GuessStrand=-;known_splice_sites
PvP01_08_v1	SpliceSiteDetector	SpliceSite	660183	660419	.	-	.	ID=PVP01_0814900;SumOfReads=61;SumBoth=61;SumOfReadsPlus=0;SumOfReadsMinus=61;GuessStrand=-;known_splice_sites
PvP01_08_v1	SpliceSiteDetector	SpliceSite	660811	660943	.	-	.	ID=PVP01_0814900;SumOfReads=34;SumBoth=34;SumOfReadsPlus=0;SumOfReadsMinus=34;GuessStrand=-;known_splice_sites
PvP01_08_v1	SpliceSiteDetector	SpliceSite	661812	662073	.	-	.	ID=PVP01_0814900;SumOfReads=38;SumBoth=38;SumOfReadsPlus=0;SumOfReadsMinus=38;GuessStrand=-;known_splice_sites
PvP01_08_v1	SpliceSiteDetector	SpliceSite	662433	662601	.	-	.	ID=PVP01_0814900;SumOfReads=105;SumBoth=105;SumOfReadsPlus=0;SumOfReadsMinus=105;GuessStrand=-;known_splice_sites
PvP01_08_v1	SpliceSiteDetector	SpliceSite	662653	662961	.	-	.	ID=PVP01_0814900;SumOfReads=100;SumBoth=100;SumOfReadsPlus=0;SumOfReadsMinus=100;GuessStrand=-;known_splice_sites
PvP01_08_v1	SpliceSiteDetector	SpliceSite	663181	663338	.	-	.	ID=PVP01_0814900;SumOfReads=76;SumBoth=76;SumOfReadsPlus=0;SumOfReadsMinus=76;GuessStrand=-;known_splice_sites
PvP01_08_v1	SpliceSiteDetector	SpliceSite	663393	663531	.	-	.	ID=PVP01_0814900;SumOfReads=97;SumBoth=97;SumOfReadsPlus=0;SumOfReadsMinus=97;GuessStrand=-;known_splice_sites
PvP01_08_v1	SpliceSiteDetector	SpliceSite	681847	681997	.	-	.	ID=PVP01_0815300;SumOfReads=408;SumBoth=408;SumOfReadsPlus=0;SumOfReadsMinus=408;GuessStrand=-;known_splice_sites
PvP01_08_v1	SpliceSiteDetector	SpliceSite	682153	682806	.	-	.	ID=PVP01_0815300;SumOfReads=155;SumBoth=155;SumOfReadsPlus=0;SumOfReadsMinus=155;GuessStrand=-;known_splice_sites
PvP01_08_v1	SpliceSiteDetector	SpliceSite	693991	694263	.	-	.	ID=PVP01_0815700;SumOfReads=190;SumBoth=190;SumOfReadsPlus=0;SumOfReadsMinus=190;GuessStrand=-;known_splice_sites
PvP01_08_v1	SpliceSiteDetector	SpliceSite	695735	695874	.	-	.	ID=PVP01_0815800;SumOfReads=93;SumBoth=93;SumOfReadsPlus=0;SumOfReadsMinus=93;GuessStrand=-;known_splice_sites
PvP01_08_v1	SpliceSiteDetector	SpliceSite	696008	696166	.	-	.	ID=PVP01_0815800;SumOfReads=213;SumBoth=213;SumOfReadsPlus=0;SumOfReadsMinus=213;GuessStrand=-;known_splice_sites
PvP01_08_v1	SpliceSiteDetector	SpliceSite	696235	696403	.	-	.	ID=PVP01_0815800;SumOfReads=317;SumBoth=317;SumOfReadsPlus=0;SumOfReadsMinus=317;GuessStrand=-;known_splice_sites
PvP01_08_v1	SpliceSiteDetector	SpliceSite	696477	696602	.	-	.	ID=PVP01_0815800;SumOfReads=357;SumBoth=357;SumOfReadsPlus=0;SumOfReadsMinus=357;GuessStrand=-;known_splice_sites
PvP01_08_v1	SpliceSiteDetector	SpliceSite	696677	696770	.	-	.	ID=PVP01_0815800;SumOfReads=295;SumBoth=295;SumOfReadsPlus=0;SumOfReadsMinus=295;GuessStrand=-;known_splice_sites
PvP01_08_v1	SpliceSiteDetector	SpliceSite	696826	696946	.	-	.	ID=PVP01_0815800;SumOfReads=191;SumBoth=191;SumOfReadsPlus=0;SumOfReadsMinus=191;GuessStrand=-;known_splice_sites
PvP01_08_v1	SpliceSiteDetector	SpliceSite	697168	697257	.	-	.	ID=PVP01_0815800;SumOfReads=224;SumBoth=224;SumOfReadsPlus=0;SumOfReadsMinus=224;GuessStrand=-;known_splice_sites
PvP01_08_v1	SpliceSiteDetector	SpliceSite	697422	697677	.	-	.	ID=PVP01_0815800;SumOfReads=120;SumBoth=120;SumOfReadsPlus=0;SumOfReadsMinus=120;GuessStrand=-;known_splice_sites
PvP01_08_v1	SpliceSiteDetector	SpliceSite	699296	699452	.	+	.	ID=PVP01_0815900;SumOfReads=695;SumBoth=695;SumOfReadsPlus=695;SumOfReadsMinus=0;GuessStrand=+;known_splice_sites
PvP01_08_v1	SpliceSiteDetector	SpliceSite	699486	699619	.	+	.	ID=PVP01_0815900;SumOfReads=887;SumBoth=887;SumOfReadsPlus=887;SumOfReadsMinus=0;GuessStrand=+;known_splice_sites
PvP01_08_v1	SpliceSiteDetector	SpliceSite	699757	699953	.	+	.	ID=PVP01_0815900;SumOfReads=1050;SumBoth=1050;SumOfReadsPlus=1050;SumOfReadsMinus=0;GuessStrand=+;known_splice_sites
PvP01_08_v1	SpliceSiteDetector	SpliceSite	700612	700811	.	+	.	ID=PVP01_0815900;SumOfReads=1015;SumBoth=1015;SumOfReadsPlus=1015;SumOfReadsMinus=0;GuessStrand=+;known_splice_sites
PvP01_08_v1	SpliceSiteDetector	SpliceSite	703742	704345	.	+	.	ID=PVP01_0816000;SumOfReads=1129;SumBoth=1129;SumOfReadsPlus=1129;SumOfReadsMinus=0;GuessStrand=+;known_splice_sites
PvP01_08_v1	SpliceSiteDetector	SpliceSite	715894	716078	.	-	.	ID=PVP01_0816400;SumOfReads=43;SumBoth=43;SumOfReadsPlus=0;SumOfReadsMinus=43;GuessStrand=-;known_splice_sites
PvP01_08_v1	SpliceSiteDetector	SpliceSite	727728	727922	.	-	.	ID=PVP01_0816600;SumOfReads=98;SumBoth=98;SumOfReadsPlus=0;SumOfReadsMinus=98;GuessStrand=-;known_splice_sites
PvP01_08_v1	SpliceSiteDetector	SpliceSite	728150	728383	.	-	.	ID=PVP01_0816600;SumOfReads=159;SumBoth=159;SumOfReadsPlus=0;SumOfReadsMinus=159;GuessStrand=-;known_splice_sites
PvP01_08_v1	SpliceSiteDetector	SpliceSite	731442	731620	.	-	.	ID=PVP01_0816700;SumOfReads=1823;SumBoth=1823;SumOfReadsPlus=0;SumOfReadsMinus=1823;GuessStrand=-;known_splice_sites
PvP01_08_v1	SpliceSiteDetector	SpliceSite	731931	732088	.	-	.	ID=PVP01_0816700;SumOfReads=1566;SumBoth=1566;SumOfReadsPlus=0;SumOfReadsMinus=1566;GuessStrand=-;known_splice_sites
PvP01_08_v1	SpliceSiteDetector	SpliceSite	732261	732611	.	-	.	ID=PVP01_0816700;SumOfReads=1256;SumBoth=1256;SumOfReadsPlus=0;SumOfReadsMinus=1256;GuessStrand=-;known_splice_sites
PvP01_08_v1	SpliceSiteDetector	SpliceSite	749182	749363	.	+	.	ID=PVP01_0817200;SumOfReads=2022;SumBoth=2022;SumOfReadsPlus=2022;SumOfReadsMinus=0;GuessStrand=+;known_splice_sites
PvP01_08_v1	SpliceSiteDetector	SpliceSite	749462	749728	.	+	.	ID=PVP01_0817200;SumOfReads=7778;SumBoth=7778;SumOfReadsPlus=7778;SumOfReadsMinus=0;GuessStrand=+;known_splice_sites
PvP01_08_v1	SpliceSiteDetector	SpliceSite	752088	752535	.	+	.	ID=PVP01_0817300;SumOfReads=1190;SumBoth=1190;SumOfReadsPlus=1190;SumOfReadsMinus=0;GuessStrand=+;known_splice_sites
PvP01_08_v1	SpliceSiteDetector	SpliceSite	753818	753965	.	-	.	ID=PVP01_0817400;SumOfReads=97;SumBoth=97;SumOfReadsPlus=0;SumOfReadsMinus=97;GuessStrand=-;known_splice_sites
PvP01_08_v1	SpliceSiteDetector	SpliceSite	754030	754140	.	-	.	ID=PVP01_0817400;SumOfReads=94;SumBoth=94;SumOfReadsPlus=0;SumOfReadsMinus=94;GuessStrand=-;known_splice_sites
PvP01_08_v1	SpliceSiteDetector	SpliceSite	754685	754851	.	-	.	ID=PVP01_0817400;SumOfReads=26;SumBoth=26;SumOfReadsPlus=0;SumOfReadsMinus=26;GuessStrand=-;known_splice_sites
PvP01_08_v1	SpliceSiteDetector	SpliceSite	764729	764911	.	+	.	ID=PVP01_0817500;SumOfReads=160;SumBoth=160;SumOfReadsPlus=160;SumOfReadsMinus=0;GuessStrand=+;known_splice_sites
PvP01_08_v1	SpliceSiteDetector	SpliceSite	773235	773353	.	-	.	ID=PVP01_0817800;SumOfReads=11;SumBoth=11;SumOfReadsPlus=0;SumOfReadsMinus=11;GuessStrand=-;known_splice_sites
PvP01_08_v1	SpliceSiteDetector	SpliceSite	781284	781512	.	+	.	ID=PVP01_0818000;SumOfReads=184;SumBoth=184;SumOfReadsPlus=184;SumOfReadsMinus=0;GuessStrand=+;known_splice_sites
PvP01_08_v1	SpliceSiteDetector	SpliceSite	782577	782709	.	+	.	ID=PVP01_0818000;SumOfReads=206;SumBoth=206;SumOfReadsPlus=206;SumOfReadsMinus=0;GuessStrand=+;known_splice_sites
PvP01_08_v1	SpliceSiteDetector	SpliceSite	782752	782891	.	+	.	ID=PVP01_0818000;SumOfReads=205;SumBoth=205;SumOfReadsPlus=205;SumOfReadsMinus=0;GuessStrand=+;known_splice_sites
PvP01_08_v1	SpliceSiteDetector	SpliceSite	782982	783199	.	+	.	ID=PVP01_0818000;SumOfReads=161;SumBoth=161;SumOfReadsPlus=161;SumOfReadsMinus=0;GuessStrand=+;known_splice_sites
PvP01_08_v1	SpliceSiteDetector	SpliceSite	783286	783421	.	+	.	ID=PVP01_0818000;SumOfReads=301;SumBoth=301;SumOfReadsPlus=301;SumOfReadsMinus=0;GuessStrand=+;known_splice_sites
PvP01_08_v1	SpliceSiteDetector	SpliceSite	783504	783624	.	+	.	ID=PVP01_0818000;SumOfReads=244;SumBoth=244;SumOfReadsPlus=244;SumOfReadsMinus=0;GuessStrand=+;known_splice_sites
PvP01_08_v1	SpliceSiteDetector	SpliceSite	783690	783903	.	+	.	ID=PVP01_0818000;SumOfReads=479;SumBoth=479;SumOfReadsPlus=479;SumOfReadsMinus=0;GuessStrand=+;known_splice_sites
PvP01_08_v1	SpliceSiteDetector	SpliceSite	783967	784107	.	+	.	ID=PVP01_0818000;SumOfReads=348;SumBoth=348;SumOfReadsPlus=348;SumOfReadsMinus=0;GuessStrand=+;known_splice_sites
PvP01_08_v1	SpliceSiteDetector	SpliceSite	784260	784370	.	+	.	ID=PVP01_0818000;SumOfReads=278;SumBoth=278;SumOfReadsPlus=278;SumOfReadsMinus=0;GuessStrand=+;known_splice_sites
PvP01_08_v1	SpliceSiteDetector	SpliceSite	784424	784585	.	+	.	ID=PVP01_0818000;SumOfReads=423;SumBoth=423;SumOfReadsPlus=423;SumOfReadsMinus=0;GuessStrand=+;known_splice_sites
PvP01_08_v1	SpliceSiteDetector	SpliceSite	784621	784837	.	+	.	ID=PVP01_0818000;SumOfReads=347;SumBoth=347;SumOfReadsPlus=347;SumOfReadsMinus=0;GuessStrand=+;known_splice_sites
PvP01_08_v1	SpliceSiteDetector	SpliceSite	784893	785023	.	+	.	ID=PVP01_0818000;SumOfReads=536;SumBoth=536;SumOfReadsPlus=536;SumOfReadsMinus=0;GuessStrand=+;known_splice_sites
PvP01_08_v1	SpliceSiteDetector	SpliceSite	785082	785204	.	+	.	ID=PVP01_0818000;SumOfReads=261;SumBoth=261;SumOfReadsPlus=261;SumOfReadsMinus=0;GuessStrand=+;known_splice_sites
PvP01_08_v1	SpliceSiteDetector	SpliceSite	792350	792472	.	-	.	ID=PVP01_0818300;SumOfReads=548;SumBoth=548;SumOfReadsPlus=0;SumOfReadsMinus=548;GuessStrand=-;known_splice_sites
PvP01_08_v1	SpliceSiteDetector	SpliceSite	792546	792653	.	-	.	ID=PVP01_0818300;SumOfReads=386;SumBoth=386;SumOfReadsPlus=0;SumOfReadsMinus=386;GuessStrand=-;known_splice_sites
PvP01_08_v1	SpliceSiteDetector	SpliceSite	792830	792945	.	-	.	ID=PVP01_0818300;SumOfReads=337;SumBoth=337;SumOfReadsPlus=0;SumOfReadsMinus=337;GuessStrand=-;known_splice_sites
PvP01_08_v1	SpliceSiteDetector	SpliceSite	793258	793403	.	-	.	ID=PVP01_0818300;SumOfReads=351;SumBoth=351;SumOfReadsPlus=0;SumOfReadsMinus=351;GuessStrand=-;known_splice_sites
PvP01_08_v1	SpliceSiteDetector	SpliceSite	814472	814636	.	+	.	ID=PVP01_0818500;SumOfReads=292;SumBoth=292;SumOfReadsPlus=292;SumOfReadsMinus=0;GuessStrand=+;known_splice_sites
PvP01_08_v1	SpliceSiteDetector	SpliceSite	814844	815102	.	+	.	ID=PVP01_0818500;SumOfReads=565;SumBoth=565;SumOfReadsPlus=565;SumOfReadsMinus=0;GuessStrand=+;known_splice_sites
PvP01_08_v1	SpliceSiteDetector	SpliceSite	815192	815323	.	+	.	ID=PVP01_0818500;SumOfReads=571;SumBoth=571;SumOfReadsPlus=571;SumOfReadsMinus=0;GuessStrand=+;known_splice_sites
PvP01_08_v1	SpliceSiteDetector	SpliceSite	815424	815565	.	+	.	ID=PVP01_0818500;SumOfReads=775;SumBoth=775;SumOfReadsPlus=775;SumOfReadsMinus=0;GuessStrand=+;known_splice_sites
PvP01_08_v1	SpliceSiteDetector	SpliceSite	816627	816864	.	-	.	ID=PVP01_0818600;SumOfReads=199;SumBoth=199;SumOfReadsPlus=0;SumOfReadsMinus=199;GuessStrand=-;known_splice_sites
PvP01_08_v1	SpliceSiteDetector	SpliceSite	823475	823581	.	-	.	ID=PVP01_0818800;SumOfReads=3095;SumBoth=3095;SumOfReadsPlus=0;SumOfReadsMinus=3095;GuessStrand=-;known_splice_sites
PvP01_08_v1	SpliceSiteDetector	SpliceSite	823631	823731	.	-	.	ID=PVP01_0818800;SumOfReads=3047;SumBoth=3047;SumOfReadsPlus=0;SumOfReadsMinus=3047;GuessStrand=-;known_splice_sites
PvP01_08_v1	SpliceSiteDetector	SpliceSite	824271	824396	.	-	.	ID=PVP01_0818800;SumOfReads=1157;SumBoth=1157;SumOfReadsPlus=0;SumOfReadsMinus=1157;GuessStrand=-;known_splice_sites
PvP01_08_v1	SpliceSiteDetector	SpliceSite	832362	832581	.	+	.	ID=PVP01_0819000;SumOfReads=44;SumBoth=44;SumOfReadsPlus=44;SumOfReadsMinus=0;GuessStrand=+;known_splice_sites
PvP01_08_v1	SpliceSiteDetector	SpliceSite	832713	832884	.	+	.	ID=PVP01_0819000;SumOfReads=52;SumBoth=52;SumOfReadsPlus=52;SumOfReadsMinus=0;GuessStrand=+;known_splice_sites
PvP01_08_v1	SpliceSiteDetector	SpliceSite	832936	833069	.	+	.	ID=PVP01_0819000;SumOfReads=97;SumBoth=97;SumOfReadsPlus=97;SumOfReadsMinus=0;GuessStrand=+;known_splice_sites
PvP01_08_v1	SpliceSiteDetector	SpliceSite	833131	833268	.	+	.	ID=PVP01_0819000;SumOfReads=112;SumBoth=112;SumOfReadsPlus=112;SumOfReadsMinus=0;GuessStrand=+;known_splice_sites
PvP01_08_v1	SpliceSiteDetector	SpliceSite	833434	833570	.	+	.	ID=PVP01_0819000;SumOfReads=95;SumBoth=95;SumOfReadsPlus=95;SumOfReadsMinus=0;GuessStrand=+;known_splice_sites
PvP01_08_v1	SpliceSiteDetector	SpliceSite	833639	833837	.	+	.	ID=PVP01_0819000;SumOfReads=141;SumBoth=141;SumOfReadsPlus=141;SumOfReadsMinus=0;GuessStrand=+;known_splice_sites
PvP01_08_v1	SpliceSiteDetector	SpliceSite	841529	841716	.	-	.	ID=PVP01_0819200;SumOfReads=64;SumBoth=64;SumOfReadsPlus=0;SumOfReadsMinus=64;GuessStrand=-;known_splice_sites
PvP01_08_v1	SpliceSiteDetector	SpliceSite	844683	844865	.	-	.	ID=PVP01_0819300;SumOfReads=5430;SumBoth=5430;SumOfReadsPlus=0;SumOfReadsMinus=5430;GuessStrand=-;known_splice_sites
PvP01_08_v1	SpliceSiteDetector	SpliceSite	845118	845454	.	-	.	ID=PVP01_0819300;SumOfReads=18812;SumBoth=18812;SumOfReadsPlus=0;SumOfReadsMinus=18812;GuessStrand=-;known_splice_sites
PvP01_08_v1	SpliceSiteDetector	SpliceSite	849831	850241	.	-	.	ID=PVP01_0819400;SumOfReads=203;SumBoth=203;SumOfReadsPlus=0;SumOfReadsMinus=203;GuessStrand=-;known_splice_sites
PvP01_08_v1	SpliceSiteDetector	SpliceSite	855637	855752	.	-	.	ID=PVP01_0819500;SumOfReads=679;SumBoth=679;SumOfReadsPlus=0;SumOfReadsMinus=679;GuessStrand=-;known_splice_sites
PvP01_08_v1	SpliceSiteDetector	SpliceSite	855820	856039	.	-	.	ID=PVP01_0819500;SumOfReads=757;SumBoth=757;SumOfReadsPlus=0;SumOfReadsMinus=757;GuessStrand=-;known_splice_sites
PvP01_08_v1	SpliceSiteDetector	SpliceSite	856098	856251	.	-	.	ID=PVP01_0819500;SumOfReads=819;SumBoth=819;SumOfReadsPlus=0;SumOfReadsMinus=819;GuessStrand=-;known_splice_sites
PvP01_08_v1	SpliceSiteDetector	SpliceSite	856339	856468	.	-	.	ID=PVP01_0819500;SumOfReads=513;SumBoth=513;SumOfReadsPlus=0;SumOfReadsMinus=513;GuessStrand=-;known_splice_sites
PvP01_08_v1	SpliceSiteDetector	SpliceSite	856531	856716	.	-	.	ID=PVP01_0819500;SumOfReads=417;SumBoth=417;SumOfReadsPlus=0;SumOfReadsMinus=417;GuessStrand=-;known_splice_sites
PvP01_08_v1	SpliceSiteDetector	SpliceSite	856799	857012	.	-	.	ID=PVP01_0819500;SumOfReads=714;SumBoth=714;SumOfReadsPlus=0;SumOfReadsMinus=714;GuessStrand=-;known_splice_sites
PvP01_08_v1	SpliceSiteDetector	SpliceSite	857078	857308	.	-	.	ID=PVP01_0819500;SumOfReads=620;SumBoth=620;SumOfReadsPlus=0;SumOfReadsMinus=620;GuessStrand=-;known_splice_sites
PvP01_08_v1	SpliceSiteDetector	SpliceSite	859108	859257	.	+	.	ID=PVP01_0819600;SumOfReads=281;SumBoth=281;SumOfReadsPlus=281;SumOfReadsMinus=0;GuessStrand=+;known_splice_sites
PvP01_08_v1	SpliceSiteDetector	SpliceSite	859371	859557	.	+	.	ID=PVP01_0819600;SumOfReads=490;SumBoth=490;SumOfReadsPlus=490;SumOfReadsMinus=0;GuessStrand=+;known_splice_sites
PvP01_08_v1	SpliceSiteDetector	SpliceSite	859592	859814	.	+	.	ID=PVP01_0819600;SumOfReads=1117;SumBoth=1117;SumOfReadsPlus=1117;SumOfReadsMinus=0;GuessStrand=+;known_splice_sites
PvP01_08_v1	SpliceSiteDetector	SpliceSite	859884	860165	.	+	.	ID=PVP01_0819600;SumOfReads=1196;SumBoth=1196;SumOfReadsPlus=1196;SumOfReadsMinus=0;GuessStrand=+;known_splice_sites
PvP01_08_v1	SpliceSiteDetector	SpliceSite	885189	885386	.	-	.	ID=PVP01_0820100;SumOfReads=1550;SumBoth=1550;SumOfReadsPlus=0;SumOfReadsMinus=1550;GuessStrand=-;known_splice_sites
PvP01_08_v1	SpliceSiteDetector	SpliceSite	885431	885557	.	-	.	ID=PVP01_0820100;SumOfReads=1516;SumBoth=1516;SumOfReadsPlus=0;SumOfReadsMinus=1516;GuessStrand=-;known_splice_sites
PvP01_08_v1	SpliceSiteDetector	SpliceSite	885705	885880	.	-	.	ID=PVP01_0820100;SumOfReads=794;SumBoth=794;SumOfReadsPlus=0;SumOfReadsMinus=794;GuessStrand=-;known_splice_sites
PvP01_08_v1	SpliceSiteDetector	SpliceSite	885968	886093	.	-	.	ID=PVP01_0820100;SumOfReads=352;SumBoth=352;SumOfReadsPlus=0;SumOfReadsMinus=352;GuessStrand=-;known_splice_sites
PvP01_08_v1	SpliceSiteDetector	SpliceSite	886201	886566	.	-	.	ID=PVP01_0820100;SumOfReads=1493;SumBoth=1493;SumOfReadsPlus=0;SumOfReadsMinus=1493;GuessStrand=-;known_splice_sites
PvP01_08_v1	SpliceSiteDetector	SpliceSite	888624	888765	.	-	.	ID=PVP01_0820200;SumOfReads=201;SumBoth=201;SumOfReadsPlus=0;SumOfReadsMinus=201;GuessStrand=-;known_splice_sites
PvP01_08_v1	SpliceSiteDetector	SpliceSite	888906	889172	.	-	.	ID=PVP01_0820200;SumOfReads=906;SumBoth=906;SumOfReadsPlus=0;SumOfReadsMinus=906;GuessStrand=-;known_splice_sites
PvP01_08_v1	SpliceSiteDetector	SpliceSite	889236	889420	.	-	.	ID=PVP01_0820200;SumOfReads=1185;SumBoth=1185;SumOfReadsPlus=0;SumOfReadsMinus=1185;GuessStrand=-;known_splice_sites
PvP01_08_v1	SpliceSiteDetector	SpliceSite	889530	889872	.	-	.	ID=PVP01_0820200;SumOfReads=346;SumBoth=346;SumOfReadsPlus=0;SumOfReadsMinus=346;GuessStrand=-;known_splice_sites
PvP01_08_v1	SpliceSiteDetector	SpliceSite	896790	896919	.	-	.	ID=PVP01_0820500;SumOfReads=86;SumBoth=86;SumOfReadsPlus=0;SumOfReadsMinus=86;GuessStrand=-;known_splice_sites
PvP01_08_v1	SpliceSiteDetector	SpliceSite	904476	904668	.	-	.	ID=PVP01_0820500;SumOfReads=33;SumBoth=33;SumOfReadsPlus=0;SumOfReadsMinus=33;GuessStrand=-;known_splice_sites
PvP01_08_v1	SpliceSiteDetector	SpliceSite	904772	904878	.	-	.	ID=PVP01_0820500;SumOfReads=19;SumBoth=19;SumOfReadsPlus=0;SumOfReadsMinus=19;GuessStrand=-;known_splice_sites
PvP01_08_v1	SpliceSiteDetector	SpliceSite	907273	907505	.	-	.	ID=PVP01_0820600;SumOfReads=1524;SumBoth=1524;SumOfReadsPlus=0;SumOfReadsMinus=1524;GuessStrand=-;known_splice_sites
PvP01_08_v1	SpliceSiteDetector	SpliceSite	907657	907846	.	-	.	ID=PVP01_0820600;SumOfReads=2125;SumBoth=2125;SumOfReadsPlus=0;SumOfReadsMinus=2125;GuessStrand=-;known_splice_sites
PvP01_08_v1	SpliceSiteDetector	SpliceSite	909558	909722	.	-	.	ID=PVP01_0820700;SumOfReads=86;SumBoth=86;SumOfReadsPlus=0;SumOfReadsMinus=86;GuessStrand=-;known_splice_sites
PvP01_08_v1	SpliceSiteDetector	SpliceSite	909878	910023	.	-	.	ID=PVP01_0820700;SumOfReads=24;SumBoth=24;SumOfReadsPlus=0;SumOfReadsMinus=24;GuessStrand=-;known_splice_sites
PvP01_08_v1	SpliceSiteDetector	SpliceSite	910123	910246	.	-	.	ID=PVP01_0820700;SumOfReads=38;SumBoth=38;SumOfReadsPlus=0;SumOfReadsMinus=38;GuessStrand=-;known_splice_sites
PvP01_08_v1	SpliceSiteDetector	SpliceSite	917991	918126	.	-	.	ID=PVP01_0820900;SumOfReads=69;SumBoth=69;SumOfReadsPlus=0;SumOfReadsMinus=69;GuessStrand=-;known_splice_sites
PvP01_08_v1	SpliceSiteDetector	SpliceSite	932050	932297	.	+	.	ID=PVP01_0821300;SumOfReads=741;SumBoth=741;SumOfReadsPlus=741;SumOfReadsMinus=0;GuessStrand=+;known_splice_sites
PvP01_08_v1	SpliceSiteDetector	SpliceSite	932361	932448	.	+	.	ID=PVP01_0821300;SumOfReads=745;SumBoth=745;SumOfReadsPlus=745;SumOfReadsMinus=0;GuessStrand=+;known_splice_sites
PvP01_08_v1	SpliceSiteDetector	SpliceSite	934144	934316	.	-	.	ID=PVP01_0821400;SumOfReads=77;SumBoth=77;SumOfReadsPlus=0;SumOfReadsMinus=77;GuessStrand=-;known_splice_sites
PvP01_08_v1	SpliceSiteDetector	SpliceSite	934412	934677	.	-	.	ID=PVP01_0821400;SumOfReads=147;SumBoth=147;SumOfReadsPlus=0;SumOfReadsMinus=147;GuessStrand=-;known_splice_sites
PvP01_08_v1	SpliceSiteDetector	SpliceSite	934799	934991	.	-	.	ID=PVP01_0821400;SumOfReads=241;SumBoth=241;SumOfReadsPlus=0;SumOfReadsMinus=241;GuessStrand=-;known_splice_sites
PvP01_08_v1	SpliceSiteDetector	SpliceSite	959366	959484	.	+	.	ID=PVP01_0821700;SumOfReads=257;SumBoth=257;SumOfReadsPlus=257;SumOfReadsMinus=0;GuessStrand=+;known_splice_sites
PvP01_08_v1	SpliceSiteDetector	SpliceSite	959669	959776	.	+	.	ID=PVP01_0821700;SumOfReads=68;SumBoth=68;SumOfReadsPlus=68;SumOfReadsMinus=0;GuessStrand=+;known_splice_sites
PvP01_08_v1	SpliceSiteDetector	SpliceSite	959951	960180	.	+	.	ID=PVP01_0821700;SumOfReads=631;SumBoth=631;SumOfReadsPlus=631;SumOfReadsMinus=0;GuessStrand=+;known_splice_sites
PvP01_08_v1	SpliceSiteDetector	SpliceSite	960224	960353	.	+	.	ID=PVP01_0821700;SumOfReads=939;SumBoth=939;SumOfReadsPlus=939;SumOfReadsMinus=0;GuessStrand=+;known_splice_sites
PvP01_08_v1	SpliceSiteDetector	SpliceSite	960418	960519	.	+	.	ID=PVP01_0821700;SumOfReads=613;SumBoth=613;SumOfReadsPlus=613;SumOfReadsMinus=0;GuessStrand=+;known_splice_sites
PvP01_08_v1	SpliceSiteDetector	SpliceSite	960571	960706	.	+	.	ID=PVP01_0821700;SumOfReads=711;SumBoth=711;SumOfReadsPlus=711;SumOfReadsMinus=0;GuessStrand=+;known_splice_sites
PvP01_08_v1	SpliceSiteDetector	SpliceSite	960765	960911	.	+	.	ID=PVP01_0821700;SumOfReads=798;SumBoth=798;SumOfReadsPlus=798;SumOfReadsMinus=0;GuessStrand=+;known_splice_sites
PvP01_08_v1	SpliceSiteDetector	SpliceSite	960992	961187	.	+	.	ID=PVP01_0821700;SumOfReads=436;SumBoth=436;SumOfReadsPlus=436;SumOfReadsMinus=0;GuessStrand=+;known_splice_sites
PvP01_08_v1	SpliceSiteDetector	SpliceSite	961294	961408	.	+	.	ID=PVP01_0821700;SumOfReads=687;SumBoth=687;SumOfReadsPlus=687;SumOfReadsMinus=0;GuessStrand=+;known_splice_sites
PvP01_08_v1	SpliceSiteDetector	SpliceSite	961483	961623	.	+	.	ID=PVP01_0821700;SumOfReads=703;SumBoth=703;SumOfReadsPlus=703;SumOfReadsMinus=0;GuessStrand=+;known_splice_sites
PvP01_08_v1	SpliceSiteDetector	SpliceSite	961696	961851	.	+	.	ID=PVP01_0821700;SumOfReads=499;SumBoth=499;SumOfReadsPlus=499;SumOfReadsMinus=0;GuessStrand=+;known_splice_sites
PvP01_08_v1	SpliceSiteDetector	SpliceSite	961993	962210	.	+	.	ID=PVP01_0821700;SumOfReads=535;SumBoth=535;SumOfReadsPlus=535;SumOfReadsMinus=0;GuessStrand=+;known_splice_sites
PvP01_08_v1	SpliceSiteDetector	SpliceSite	962281	962409	.	+	.	ID=PVP01_0821700;SumOfReads=613;SumBoth=613;SumOfReadsPlus=613;SumOfReadsMinus=0;GuessStrand=+;known_splice_sites
PvP01_08_v1	SpliceSiteDetector	SpliceSite	962492	962648	.	+	.	ID=PVP01_0821700;SumOfReads=655;SumBoth=655;SumOfReadsPlus=655;SumOfReadsMinus=0;GuessStrand=+;known_splice_sites
PvP01_08_v1	SpliceSiteDetector	SpliceSite	962716	962842	.	+	.	ID=PVP01_0821700;SumOfReads=492;SumBoth=492;SumOfReadsPlus=492;SumOfReadsMinus=0;GuessStrand=+;known_splice_sites
PvP01_08_v1	SpliceSiteDetector	SpliceSite	962914	963092	.	+	.	ID=PVP01_0821700;SumOfReads=776;SumBoth=776;SumOfReadsPlus=776;SumOfReadsMinus=0;GuessStrand=+;known_splice_sites
PvP01_08_v1	SpliceSiteDetector	SpliceSite	963212	964027	.	+	.	ID=PVP01_0821700;SumOfReads=182;SumBoth=182;SumOfReadsPlus=182;SumOfReadsMinus=0;GuessStrand=+;known_splice_sites
PvP01_08_v1	SpliceSiteDetector	SpliceSite	964611	964820	.	+	.	ID=PVP01_0821800;SumOfReads=66;SumBoth=66;SumOfReadsPlus=66;SumOfReadsMinus=0;GuessStrand=+;known_splice_sites
PvP01_08_v1	SpliceSiteDetector	SpliceSite	965246	965417	.	+	.	ID=PVP01_0821800;SumOfReads=107;SumBoth=107;SumOfReadsPlus=107;SumOfReadsMinus=0;GuessStrand=+;known_splice_sites
PvP01_08_v1	SpliceSiteDetector	SpliceSite	987027	987247	.	-	.	ID=PVP01_0822400;SumOfReads=124;SumBoth=124;SumOfReadsPlus=0;SumOfReadsMinus=124;GuessStrand=-;known_splice_sites
PvP01_08_v1	SpliceSiteDetector	SpliceSite	987551	987778	.	-	.	ID=PVP01_0822400;SumOfReads=216;SumBoth=216;SumOfReadsPlus=0;SumOfReadsMinus=216;GuessStrand=-;known_splice_sites
PvP01_08_v1	SpliceSiteDetector	SpliceSite	987853	987958	.	-	.	ID=PVP01_0822400;SumOfReads=385;SumBoth=385;SumOfReadsPlus=0;SumOfReadsMinus=385;GuessStrand=-;known_splice_sites
PvP01_08_v1	SpliceSiteDetector	SpliceSite	988002	988178	.	-	.	ID=PVP01_0822400;SumOfReads=400;SumBoth=400;SumOfReadsPlus=0;SumOfReadsMinus=400;GuessStrand=-;known_splice_sites
PvP01_08_v1	SpliceSiteDetector	SpliceSite	988251	988401	.	-	.	ID=PVP01_0822400;SumOfReads=449;SumBoth=449;SumOfReadsPlus=0;SumOfReadsMinus=449;GuessStrand=-;known_splice_sites
PvP01_08_v1	SpliceSiteDetector	SpliceSite	988449	988593	.	-	.	ID=PVP01_0822400;SumOfReads=639;SumBoth=639;SumOfReadsPlus=0;SumOfReadsMinus=639;GuessStrand=-;known_splice_sites
PvP01_08_v1	SpliceSiteDetector	SpliceSite	988661	988812	.	-	.	ID=PVP01_0822400;SumOfReads=631;SumBoth=631;SumOfReadsPlus=0;SumOfReadsMinus=631;GuessStrand=-;known_splice_sites
PvP01_08_v1	SpliceSiteDetector	SpliceSite	988890	989015	.	-	.	ID=PVP01_0822400;SumOfReads=180;SumBoth=180;SumOfReadsPlus=0;SumOfReadsMinus=180;GuessStrand=-;known_splice_sites
PvP01_08_v1	SpliceSiteDetector	SpliceSite	989088	989260	.	-	.	ID=PVP01_0822400;SumOfReads=186;SumBoth=186;SumOfReadsPlus=0;SumOfReadsMinus=186;GuessStrand=-;known_splice_sites
PvP01_08_v1	SpliceSiteDetector	SpliceSite	998947	999175	.	-	.	ID=PVP01_0822500;SumOfReads=1124;SumBoth=1124;SumOfReadsPlus=0;SumOfReadsMinus=1124;GuessStrand=-;known_splice_sites
PvP01_08_v1	SpliceSiteDetector	SpliceSite	999347	999518	.	-	.	ID=PVP01_0822500;SumOfReads=745;SumBoth=745;SumOfReadsPlus=0;SumOfReadsMinus=745;GuessStrand=-;known_splice_sites
PvP01_08_v1	SpliceSiteDetector	SpliceSite	999719	1000043	.	-	.	ID=PVP01_0822500;SumOfReads=394;SumBoth=394;SumOfReadsPlus=0;SumOfReadsMinus=394;GuessStrand=-;known_splice_sites
PvP01_08_v1	SpliceSiteDetector	SpliceSite	1003683	1003863	.	+	.	ID=PVP01_0822600;SumOfReads=70;SumBoth=70;SumOfReadsPlus=70;SumOfReadsMinus=0;GuessStrand=+;known_splice_sites
PvP01_08_v1	SpliceSiteDetector	SpliceSite	1012082	1012318	.	+	.	ID=PVP01_0822700;SumOfReads=452;SumBoth=452;SumOfReadsPlus=452;SumOfReadsMinus=0;GuessStrand=+;known_splice_sites
PvP01_08_v1	SpliceSiteDetector	SpliceSite	1035675	1035796	.	-	.	ID=PVP01_0823000;SumOfReads=32;SumBoth=32;SumOfReadsPlus=0;SumOfReadsMinus=32;GuessStrand=-;known_splice_sites
PvP01_08_v1	SpliceSiteDetector	SpliceSite	1039253	1039350	.	+	.	ID=PVP01_0823100;SumOfReads=917;SumBoth=917;SumOfReadsPlus=917;SumOfReadsMinus=0;GuessStrand=+;known_splice_sites
PvP01_08_v1	SpliceSiteDetector	SpliceSite	1041683	1041819	.	+	.	ID=PVP01_0823200;SumOfReads=374;SumBoth=374;SumOfReadsPlus=374;SumOfReadsMinus=0;GuessStrand=+;known_splice_sites
PvP01_08_v1	SpliceSiteDetector	SpliceSite	1044092	1044220	.	-	.	ID=PVP01_0823300;SumOfReads=1144;SumBoth=1144;SumOfReadsPlus=0;SumOfReadsMinus=1144;GuessStrand=-;known_splice_sites
PvP01_08_v1	SpliceSiteDetector	SpliceSite	1046949	1047076	.	-	.	ID=PVP01_0823400;SumOfReads=602;SumBoth=602;SumOfReadsPlus=0;SumOfReadsMinus=602;GuessStrand=-;known_splice_sites
PvP01_08_v1	SpliceSiteDetector	SpliceSite	1050953	1051132	.	+	.	ID=PVP01_0823500;SumOfReads=379;SumBoth=379;SumOfReadsPlus=379;SumOfReadsMinus=0;GuessStrand=+;known_splice_sites
PvP01_08_v1	SpliceSiteDetector	SpliceSite	1051738	1051893	.	+	.	ID=PVP01_0823500;SumOfReads=655;SumBoth=655;SumOfReadsPlus=655;SumOfReadsMinus=0;GuessStrand=+;known_splice_sites
PvP01_08_v1	SpliceSiteDetector	SpliceSite	1052001	1052153	.	+	.	ID=PVP01_0823500;SumOfReads=494;SumBoth=494;SumOfReadsPlus=494;SumOfReadsMinus=0;GuessStrand=+;known_splice_sites
PvP01_08_v1	SpliceSiteDetector	SpliceSite	1059514	1059625	.	-	.	ID=PVP01_0823800;SumOfReads=1239;SumBoth=1239;SumOfReadsPlus=0;SumOfReadsMinus=1239;GuessStrand=-;known_splice_sites
PvP01_08_v1	SpliceSiteDetector	SpliceSite	1059689	1059827	.	-	.	ID=PVP01_0823800;SumOfReads=2272;SumBoth=2272;SumOfReadsPlus=0;SumOfReadsMinus=2272;GuessStrand=-;known_splice_sites
PvP01_08_v1	SpliceSiteDetector	SpliceSite	1067660	1067825	.	+	.	ID=PVP01_0823900;SumOfReads=38;SumBoth=38;SumOfReadsPlus=38;SumOfReadsMinus=0;GuessStrand=+;known_splice_sites
PvP01_08_v1	SpliceSiteDetector	SpliceSite	1074942	1075173	.	-	.	ID=PVP01_0824200;SumOfReads=12;SumBoth=12;SumOfReadsPlus=0;SumOfReadsMinus=12;GuessStrand=-;known_splice_sites
PvP01_08_v1	SpliceSiteDetector	SpliceSite	1078766	1079084	.	-	.	ID=PVP01_0824400;SumOfReads=71;SumBoth=71;SumOfReadsPlus=0;SumOfReadsMinus=71;GuessStrand=-;known_splice_sites
PvP01_08_v1	SpliceSiteDetector	SpliceSite	1087849	1088013	.	-	.	ID=PVP01_0824500;SumOfReads=23;SumBoth=23;SumOfReadsPlus=0;SumOfReadsMinus=23;GuessStrand=-;known_splice_sites
PvP01_08_v1	SpliceSiteDetector	SpliceSite	1088194	1088344	.	-	.	ID=PVP01_0824500;SumOfReads=19;SumBoth=19;SumOfReadsPlus=0;SumOfReadsMinus=19;GuessStrand=-;known_splice_sites
PvP01_08_v1	SpliceSiteDetector	SpliceSite	1098510	1098656	.	-	.	ID=PVP01_0824800;SumOfReads=51;SumBoth=51;SumOfReadsPlus=0;SumOfReadsMinus=51;GuessStrand=-;known_splice_sites
PvP01_08_v1	SpliceSiteDetector	SpliceSite	1099350	1099555	.	-	.	ID=PVP01_0824800;SumOfReads=53;SumBoth=53;SumOfReadsPlus=0;SumOfReadsMinus=53;GuessStrand=-;known_splice_sites
PvP01_08_v1	SpliceSiteDetector	SpliceSite	1102561	1102686	.	-	.	ID=PVP01_0824800;SumOfReads=19;SumBoth=19;SumOfReadsPlus=0;SumOfReadsMinus=19;GuessStrand=-;known_splice_sites
PvP01_08_v1	SpliceSiteDetector	SpliceSite	1102801	1102990	.	-	.	ID=PVP01_0824800;SumOfReads=50;SumBoth=50;SumOfReadsPlus=0;SumOfReadsMinus=50;GuessStrand=-;known_splice_sites
PvP01_08_v1	SpliceSiteDetector	SpliceSite	1103065	1103245	.	-	.	ID=PVP01_0824800;SumOfReads=106;SumBoth=106;SumOfReadsPlus=0;SumOfReadsMinus=106;GuessStrand=-;known_splice_sites
PvP01_08_v1	SpliceSiteDetector	SpliceSite	1103301	1103452	.	-	.	ID=PVP01_0824800;SumOfReads=133;SumBoth=133;SumOfReadsPlus=0;SumOfReadsMinus=133;GuessStrand=-;known_splice_sites
PvP01_08_v1	SpliceSiteDetector	SpliceSite	1103499	1103628	.	-	.	ID=PVP01_0824800;SumOfReads=95;SumBoth=95;SumOfReadsPlus=0;SumOfReadsMinus=95;GuessStrand=-;known_splice_sites
PvP01_08_v1	SpliceSiteDetector	SpliceSite	1103835	1103941	.	-	.	ID=PVP01_0824800;SumOfReads=13;SumBoth=13;SumOfReadsPlus=0;SumOfReadsMinus=13;GuessStrand=-;known_splice_sites
PvP01_08_v1	SpliceSiteDetector	SpliceSite	1104390	1104481	.	-	.	ID=PVP01_0824800;SumOfReads=7;SumBoth=7;SumOfReadsPlus=0;SumOfReadsMinus=7;GuessStrand=-;known_splice_sites
PvP01_08_v1	SpliceSiteDetector	SpliceSite	1104558	1104761	.	-	.	ID=PVP01_0824800;SumOfReads=38;SumBoth=38;SumOfReadsPlus=0;SumOfReadsMinus=38;GuessStrand=-;known_splice_sites
PvP01_08_v1	SpliceSiteDetector	SpliceSite	1104815	1104972	.	-	.	ID=PVP01_0824800;SumOfReads=68;SumBoth=68;SumOfReadsPlus=0;SumOfReadsMinus=68;GuessStrand=-;known_splice_sites
PvP01_08_v1	SpliceSiteDetector	SpliceSite	1105028	1105145	.	-	.	ID=PVP01_0824800;SumOfReads=43;SumBoth=43;SumOfReadsPlus=0;SumOfReadsMinus=43;GuessStrand=-;known_splice_sites
PvP01_08_v1	SpliceSiteDetector	SpliceSite	1105214	1105312	.	-	.	ID=PVP01_0824800;SumOfReads=27;SumBoth=27;SumOfReadsPlus=0;SumOfReadsMinus=27;GuessStrand=-;known_splice_sites
PvP01_08_v1	SpliceSiteDetector	SpliceSite	1119439	1119630	.	-	.	ID=PVP01_0825100;SumOfReads=539;SumBoth=539;SumOfReadsPlus=0;SumOfReadsMinus=539;GuessStrand=-;known_splice_sites
PvP01_08_v1	SpliceSiteDetector	SpliceSite	1125979	1126180	.	-	.	ID=PVP01_0825300;SumOfReads=692;SumBoth=692;SumOfReadsPlus=0;SumOfReadsMinus=692;GuessStrand=-;known_splice_sites
PvP01_08_v1	SpliceSiteDetector	SpliceSite	1147746	1147972	.	-	.	ID=PVP01_0825600;SumOfReads=303;SumBoth=303;SumOfReadsPlus=0;SumOfReadsMinus=303;GuessStrand=-;known_splice_sites
PvP01_08_v1	SpliceSiteDetector	SpliceSite	1161803	1161982	.	+	.	ID=PVP01_0826100;SumOfReads=166;SumBoth=166;SumOfReadsPlus=166;SumOfReadsMinus=0;GuessStrand=+;known_splice_sites
PvP01_08_v1	SpliceSiteDetector	SpliceSite	1162036	1162281	.	+	.	ID=PVP01_0826100;SumOfReads=1258;SumBoth=1258;SumOfReadsPlus=1258;SumOfReadsMinus=0;GuessStrand=+;known_splice_sites
PvP01_08_v1	SpliceSiteDetector	SpliceSite	1162345	1162451	.	+	.	ID=PVP01_0826100;SumOfReads=1742;SumBoth=1742;SumOfReadsPlus=1742;SumOfReadsMinus=0;GuessStrand=+;known_splice_sites
PvP01_08_v1	SpliceSiteDetector	SpliceSite	1162533	1162702	.	+	.	ID=PVP01_0826100;SumOfReads=1843;SumBoth=1843;SumOfReadsPlus=1843;SumOfReadsMinus=0;GuessStrand=+;known_splice_sites
PvP01_08_v1	SpliceSiteDetector	SpliceSite	1162774	1162951	.	+	.	ID=PVP01_0826100;SumOfReads=1590;SumBoth=1590;SumOfReadsPlus=1590;SumOfReadsMinus=0;GuessStrand=+;known_splice_sites
PvP01_08_v1	SpliceSiteDetector	SpliceSite	1162978	1163091	.	+	.	ID=PVP01_0826100;SumOfReads=1796;SumBoth=1796;SumOfReadsPlus=1796;SumOfReadsMinus=0;GuessStrand=+;known_splice_sites
PvP01_08_v1	SpliceSiteDetector	SpliceSite	1163154	1163384	.	+	.	ID=PVP01_0826100;SumOfReads=780;SumBoth=780;SumOfReadsPlus=780;SumOfReadsMinus=0;GuessStrand=+;known_splice_sites
PvP01_08_v1	SpliceSiteDetector	SpliceSite	1164303	1164482	.	-	.	ID=PVP01_0826200;SumOfReads=154;SumBoth=154;SumOfReadsPlus=0;SumOfReadsMinus=154;GuessStrand=-;known_splice_sites
PvP01_08_v1	SpliceSiteDetector	SpliceSite	1164620	1164794	.	-	.	ID=PVP01_0826200;SumOfReads=127;SumBoth=127;SumOfReadsPlus=0;SumOfReadsMinus=127;GuessStrand=-;known_splice_sites
PvP01_08_v1	SpliceSiteDetector	SpliceSite	1164932	1165069	.	-	.	ID=PVP01_0826200;SumOfReads=273;SumBoth=273;SumOfReadsPlus=0;SumOfReadsMinus=273;GuessStrand=-;known_splice_sites
PvP01_08_v1	SpliceSiteDetector	SpliceSite	1165153	1165297	.	-	.	ID=PVP01_0826200;SumOfReads=155;SumBoth=155;SumOfReadsPlus=0;SumOfReadsMinus=155;GuessStrand=-;known_splice_sites
PvP01_08_v1	SpliceSiteDetector	SpliceSite	1165398	1165603	.	-	.	ID=PVP01_0826200;SumOfReads=153;SumBoth=153;SumOfReadsPlus=0;SumOfReadsMinus=153;GuessStrand=-;known_splice_sites
PvP01_08_v1	SpliceSiteDetector	SpliceSite	1165678	1165864	.	-	.	ID=PVP01_0826200;SumOfReads=225;SumBoth=225;SumOfReadsPlus=0;SumOfReadsMinus=225;GuessStrand=-;known_splice_sites
PvP01_08_v1	SpliceSiteDetector	SpliceSite	1170937	1171103	.	-	.	ID=PVP01_0826400;SumOfReads=276;SumBoth=276;SumOfReadsPlus=0;SumOfReadsMinus=276;GuessStrand=-;known_splice_sites
PvP01_08_v1	SpliceSiteDetector	SpliceSite	1171158	1171367	.	-	.	ID=PVP01_0826400;SumOfReads=339;SumBoth=339;SumOfReadsPlus=0;SumOfReadsMinus=339;GuessStrand=-;known_splice_sites
PvP01_08_v1	SpliceSiteDetector	SpliceSite	1172637	1172949	.	-	.	ID=PVP01_0826400;SumOfReads=88;SumBoth=88;SumOfReadsPlus=0;SumOfReadsMinus=88;GuessStrand=-;known_splice_sites
PvP01_08_v1	SpliceSiteDetector	SpliceSite	1173026	1173138	.	-	.	ID=PVP01_0826400;SumOfReads=152;SumBoth=152;SumOfReadsPlus=0;SumOfReadsMinus=152;GuessStrand=-;known_splice_sites
PvP01_08_v1	SpliceSiteDetector	SpliceSite	1173244	1173453	.	-	.	ID=PVP01_0826400;SumOfReads=203;SumBoth=203;SumOfReadsPlus=0;SumOfReadsMinus=203;GuessStrand=-;known_splice_sites
PvP01_08_v1	SpliceSiteDetector	SpliceSite	1173655	1173873	.	-	.	ID=PVP01_0826400;SumOfReads=146;SumBoth=146;SumOfReadsPlus=0;SumOfReadsMinus=146;GuessStrand=-;known_splice_sites
PvP01_08_v1	SpliceSiteDetector	SpliceSite	1175103	1175400	.	+	.	ID=PVP01_0826500;SumOfReads=128;SumBoth=128;SumOfReadsPlus=128;SumOfReadsMinus=0;GuessStrand=+;known_splice_sites
PvP01_08_v1	SpliceSiteDetector	SpliceSite	1175463	1175617	.	+	.	ID=PVP01_0826500;SumOfReads=215;SumBoth=215;SumOfReadsPlus=215;SumOfReadsMinus=0;GuessStrand=+;known_splice_sites
PvP01_08_v1	SpliceSiteDetector	SpliceSite	1175679	1175807	.	+	.	ID=PVP01_0826500;SumOfReads=137;SumBoth=137;SumOfReadsPlus=137;SumOfReadsMinus=0;GuessStrand=+;known_splice_sites
PvP01_08_v1	SpliceSiteDetector	SpliceSite	1175931	1176172	.	+	.	ID=PVP01_0826500;SumOfReads=191;SumBoth=191;SumOfReadsPlus=191;SumOfReadsMinus=0;GuessStrand=+;known_splice_sites
PvP01_08_v1	SpliceSiteDetector	SpliceSite	1176239	1176393	.	+	.	ID=PVP01_0826500;SumOfReads=204;SumBoth=204;SumOfReadsPlus=204;SumOfReadsMinus=0;GuessStrand=+;known_splice_sites
PvP01_08_v1	SpliceSiteDetector	SpliceSite	1176478	1176630	.	+	.	ID=PVP01_0826500;SumOfReads=310;SumBoth=310;SumOfReadsPlus=310;SumOfReadsMinus=0;GuessStrand=+;known_splice_sites
PvP01_08_v1	SpliceSiteDetector	SpliceSite	1176699	1176880	.	+	.	ID=PVP01_0826500;SumOfReads=328;SumBoth=328;SumOfReadsPlus=328;SumOfReadsMinus=0;GuessStrand=+;known_splice_sites
PvP01_08_v1	SpliceSiteDetector	SpliceSite	1177122	1177233	.	+	.	ID=PVP01_0826500;SumOfReads=119;SumBoth=119;SumOfReadsPlus=119;SumOfReadsMinus=0;GuessStrand=+;known_splice_sites
PvP01_08_v1	SpliceSiteDetector	SpliceSite	1177316	1177415	.	+	.	ID=PVP01_0826500;SumOfReads=338;SumBoth=338;SumOfReadsPlus=338;SumOfReadsMinus=0;GuessStrand=+;known_splice_sites
PvP01_08_v1	SpliceSiteDetector	SpliceSite	1177456	1177651	.	+	.	ID=PVP01_0826500;SumOfReads=282;SumBoth=282;SumOfReadsPlus=282;SumOfReadsMinus=0;GuessStrand=+;known_splice_sites
PvP01_08_v1	SpliceSiteDetector	SpliceSite	1177767	1177894	.	+	.	ID=PVP01_0826500;SumOfReads=284;SumBoth=284;SumOfReadsPlus=284;SumOfReadsMinus=0;GuessStrand=+;known_splice_sites
PvP01_08_v1	SpliceSiteDetector	SpliceSite	1177937	1178122	.	+	.	ID=PVP01_0826500;SumOfReads=311;SumBoth=311;SumOfReadsPlus=311;SumOfReadsMinus=0;GuessStrand=+;known_splice_sites
PvP01_08_v1	SpliceSiteDetector	SpliceSite	1178283	1178386	.	+	.	ID=PVP01_0826500;SumOfReads=96;SumBoth=96;SumOfReadsPlus=96;SumOfReadsMinus=0;GuessStrand=+;known_splice_sites
PvP01_08_v1	SpliceSiteDetector	SpliceSite	1178487	1178724	.	+	.	ID=PVP01_0826500;SumOfReads=238;SumBoth=238;SumOfReadsPlus=238;SumOfReadsMinus=0;GuessStrand=+;known_splice_sites
PvP01_08_v1	SpliceSiteDetector	SpliceSite	1178781	1178897	.	+	.	ID=PVP01_0826500;SumOfReads=320;SumBoth=320;SumOfReadsPlus=320;SumOfReadsMinus=0;GuessStrand=+;known_splice_sites
PvP01_08_v1	SpliceSiteDetector	SpliceSite	1178933	1179116	.	+	.	ID=PVP01_0826500;SumOfReads=70;SumBoth=70;SumOfReadsPlus=70;SumOfReadsMinus=0;GuessStrand=+;known_splice_sites
PvP01_08_v1	SpliceSiteDetector	SpliceSite	1179850	1180079	.	+	.	ID=PVP01_0826600;SumOfReads=135;SumBoth=135;SumOfReadsPlus=135;SumOfReadsMinus=0;GuessStrand=+;known_splice_sites
PvP01_08_v1	SpliceSiteDetector	SpliceSite	1180273	1180447	.	+	.	ID=PVP01_0826600;SumOfReads=158;SumBoth=158;SumOfReadsPlus=158;SumOfReadsMinus=0;GuessStrand=+;known_splice_sites
PvP01_08_v1	SpliceSiteDetector	SpliceSite	1180515	1180696	.	+	.	ID=PVP01_0826600;SumOfReads=209;SumBoth=209;SumOfReadsPlus=209;SumOfReadsMinus=0;GuessStrand=+;known_splice_sites
PvP01_08_v1	SpliceSiteDetector	SpliceSite	1180807	1180983	.	+	.	ID=PVP01_0826600;SumOfReads=175;SumBoth=175;SumOfReadsPlus=175;SumOfReadsMinus=0;GuessStrand=+;known_splice_sites
PvP01_08_v1	SpliceSiteDetector	SpliceSite	1181447	1181632	.	+	.	ID=PVP01_0826600;SumOfReads=191;SumBoth=191;SumOfReadsPlus=191;SumOfReadsMinus=0;GuessStrand=+;known_splice_sites
PvP01_08_v1	SpliceSiteDetector	SpliceSite	1188493	1188636	.	+	.	ID=PVP01_0826900;SumOfReads=566;SumBoth=566;SumOfReadsPlus=566;SumOfReadsMinus=0;GuessStrand=+;known_splice_sites
PvP01_08_v1	SpliceSiteDetector	SpliceSite	1188708	1188812	.	+	.	ID=PVP01_0826900;SumOfReads=634;SumBoth=634;SumOfReadsPlus=634;SumOfReadsMinus=0;GuessStrand=+;known_splice_sites
PvP01_08_v1	SpliceSiteDetector	SpliceSite	1188867	1189013	.	+	.	ID=PVP01_0826900;SumOfReads=710;SumBoth=710;SumOfReadsPlus=710;SumOfReadsMinus=0;GuessStrand=+;known_splice_sites
PvP01_08_v1	SpliceSiteDetector	SpliceSite	1189135	1189351	.	+	.	ID=PVP01_0826900;SumOfReads=371;SumBoth=371;SumOfReadsPlus=371;SumOfReadsMinus=0;GuessStrand=+;known_splice_sites
PvP01_08_v1	SpliceSiteDetector	SpliceSite	1191041	1191278	.	-	.	ID=PVP01_0827100;SumOfReads=127;SumBoth=127;SumOfReadsPlus=0;SumOfReadsMinus=127;GuessStrand=-;known_splice_sites
PvP01_08_v1	SpliceSiteDetector	SpliceSite	1191616	1191782	.	-	.	ID=PVP01_0827100;SumOfReads=46;SumBoth=46;SumOfReadsPlus=0;SumOfReadsMinus=46;GuessStrand=-;known_splice_sites
PvP01_08_v1	SpliceSiteDetector	SpliceSite	1192159	1192323	.	-	.	ID=PVP01_0827100;SumOfReads=35;SumBoth=35;SumOfReadsPlus=0;SumOfReadsMinus=35;GuessStrand=-;known_splice_sites
PvP01_08_v1	SpliceSiteDetector	SpliceSite	1195856	1195977	.	+	.	ID=PVP01_0827200;SumOfReads=213;SumBoth=213;SumOfReadsPlus=213;SumOfReadsMinus=0;GuessStrand=+;known_splice_sites
PvP01_08_v1	SpliceSiteDetector	SpliceSite	1198662	1198830	.	-	.	ID=PVP01_0827400;SumOfReads=1354;SumBoth=1354;SumOfReadsPlus=0;SumOfReadsMinus=1354;GuessStrand=-;known_splice_sites
PvP01_08_v1	SpliceSiteDetector	SpliceSite	1198944	1199325	.	-	.	ID=PVP01_0827400;SumOfReads=1689;SumBoth=1689;SumOfReadsPlus=0;SumOfReadsMinus=1689;GuessStrand=-;known_splice_sites
PvP01_08_v1	SpliceSiteDetector	SpliceSite	1206830	1207058	.	+	.	ID=PVP01_0827800;SumOfReads=407;SumBoth=407;SumOfReadsPlus=407;SumOfReadsMinus=0;GuessStrand=+;known_splice_sites
PvP01_08_v1	SpliceSiteDetector	SpliceSite	1207947	1208107	.	+	.	ID=PVP01_0827800;SumOfReads=1868;SumBoth=1868;SumOfReadsPlus=1868;SumOfReadsMinus=0;GuessStrand=+;known_splice_sites
PvP01_08_v1	SpliceSiteDetector	SpliceSite	1208198	1208301	.	+	.	ID=PVP01_0827800;SumOfReads=2336;SumBoth=2336;SumOfReadsPlus=2336;SumOfReadsMinus=0;GuessStrand=+;known_splice_sites
PvP01_08_v1	SpliceSiteDetector	SpliceSite	1208391	1208571	.	+	.	ID=PVP01_0827800;SumOfReads=1025;SumBoth=1025;SumOfReadsPlus=1025;SumOfReadsMinus=0;GuessStrand=+;known_splice_sites
PvP01_08_v1	SpliceSiteDetector	SpliceSite	1208662	1208818	.	+	.	ID=PVP01_0827800;SumOfReads=2856;SumBoth=2856;SumOfReadsPlus=2856;SumOfReadsMinus=0;GuessStrand=+;known_splice_sites
PvP01_08_v1	SpliceSiteDetector	SpliceSite	1208866	1209004	.	+	.	ID=PVP01_0827800;SumOfReads=2617;SumBoth=2617;SumOfReadsPlus=2617;SumOfReadsMinus=0;GuessStrand=+;known_splice_sites
PvP01_08_v1	SpliceSiteDetector	SpliceSite	1219572	1219704	.	-	.	ID=PVP01_0828200;SumOfReads=51;SumBoth=51;SumOfReadsPlus=0;SumOfReadsMinus=51;GuessStrand=-;known_splice_sites
PvP01_08_v1	SpliceSiteDetector	SpliceSite	1219842	1219991	.	-	.	ID=PVP01_0828200;SumOfReads=125;SumBoth=125;SumOfReadsPlus=0;SumOfReadsMinus=125;GuessStrand=-;known_splice_sites
PvP01_08_v1	SpliceSiteDetector	SpliceSite	1220134	1220315	.	-	.	ID=PVP01_0828200;SumOfReads=108;SumBoth=108;SumOfReadsPlus=0;SumOfReadsMinus=108;GuessStrand=-;known_splice_sites
PvP01_08_v1	SpliceSiteDetector	SpliceSite	1224895	1224981	.	-	.	ID=PVP01_0828400;SumOfReads=144;SumBoth=144;SumOfReadsPlus=0;SumOfReadsMinus=144;GuessStrand=-;known_splice_sites
PvP01_08_v1	SpliceSiteDetector	SpliceSite	1225201	1225392	.	-	.	ID=PVP01_0828400;SumOfReads=192;SumBoth=192;SumOfReadsPlus=0;SumOfReadsMinus=192;GuessStrand=-;known_splice_sites
PvP01_08_v1	SpliceSiteDetector	SpliceSite	1226416	1226515	.	-	.	ID=PVP01_0828500;SumOfReads=373;SumBoth=373;SumOfReadsPlus=0;SumOfReadsMinus=373;GuessStrand=-;known_splice_sites
PvP01_08_v1	SpliceSiteDetector	SpliceSite	1226576	1226680	.	-	.	ID=PVP01_0828500;SumOfReads=418;SumBoth=418;SumOfReadsPlus=0;SumOfReadsMinus=418;GuessStrand=-;known_splice_sites
PvP01_08_v1	SpliceSiteDetector	SpliceSite	1226700	1226939	.	-	.	ID=PVP01_0828500;SumOfReads=212;SumBoth=212;SumOfReadsPlus=0;SumOfReadsMinus=212;GuessStrand=-;known_splice_sites
PvP01_08_v1	SpliceSiteDetector	SpliceSite	1227114	1227378	.	-	.	ID=PVP01_0828500;SumOfReads=233;SumBoth=233;SumOfReadsPlus=0;SumOfReadsMinus=233;GuessStrand=-;known_splice_sites
PvP01_08_v1	SpliceSiteDetector	SpliceSite	1227483	1227604	.	-	.	ID=PVP01_0828500;SumOfReads=525;SumBoth=525;SumOfReadsPlus=0;SumOfReadsMinus=525;GuessStrand=-;known_splice_sites
PvP01_08_v1	SpliceSiteDetector	SpliceSite	1227691	1227764	.	-	.	ID=PVP01_0828500;SumOfReads=466;SumBoth=466;SumOfReadsPlus=0;SumOfReadsMinus=466;GuessStrand=-;known_splice_sites
PvP01_08_v1	SpliceSiteDetector	SpliceSite	1227818	1227961	.	-	.	ID=PVP01_0828500;SumOfReads=636;SumBoth=636;SumOfReadsPlus=0;SumOfReadsMinus=636;GuessStrand=-;known_splice_sites
PvP01_08_v1	SpliceSiteDetector	SpliceSite	1228021	1228142	.	-	.	ID=PVP01_0828500;SumOfReads=579;SumBoth=579;SumOfReadsPlus=0;SumOfReadsMinus=579;GuessStrand=-;known_splice_sites
PvP01_08_v1	SpliceSiteDetector	SpliceSite	1228206	1228316	.	-	.	ID=PVP01_0828500;SumOfReads=519;SumBoth=519;SumOfReadsPlus=0;SumOfReadsMinus=519;GuessStrand=-;known_splice_sites
PvP01_08_v1	SpliceSiteDetector	SpliceSite	1228355	1228459	.	-	.	ID=PVP01_0828500;SumOfReads=414;SumBoth=414;SumOfReadsPlus=0;SumOfReadsMinus=414;GuessStrand=-;known_splice_sites
PvP01_08_v1	SpliceSiteDetector	SpliceSite	1228500	1228657	.	-	.	ID=PVP01_0828500;SumOfReads=144;SumBoth=144;SumOfReadsPlus=0;SumOfReadsMinus=144;GuessStrand=-;known_splice_sites
PvP01_08_v1	SpliceSiteDetector	SpliceSite	1228677	1228781	.	-	.	ID=PVP01_0828500;SumOfReads=6;SumBoth=6;SumOfReadsPlus=0;SumOfReadsMinus=6;GuessStrand=-;known_splice_sites
PvP01_08_v1	SpliceSiteDetector	SpliceSite	1228814	1228904	.	-	.	ID=PVP01_0828500;SumOfReads=252;SumBoth=252;SumOfReadsPlus=0;SumOfReadsMinus=252;GuessStrand=-;known_splice_sites
PvP01_08_v1	SpliceSiteDetector	SpliceSite	1228973	1229078	.	-	.	ID=PVP01_0828500;SumOfReads=462;SumBoth=462;SumOfReadsPlus=0;SumOfReadsMinus=462;GuessStrand=-;known_splice_sites
PvP01_08_v1	SpliceSiteDetector	SpliceSite	1230202	1230296	.	-	.	ID=PVP01_0828600;SumOfReads=53;SumBoth=53;SumOfReadsPlus=0;SumOfReadsMinus=53;GuessStrand=-;known_splice_sites
PvP01_08_v1	SpliceSiteDetector	SpliceSite	1230533	1230679	.	-	.	ID=PVP01_0828600;SumOfReads=45;SumBoth=45;SumOfReadsPlus=0;SumOfReadsMinus=45;GuessStrand=-;known_splice_sites
PvP01_08_v1	SpliceSiteDetector	SpliceSite	1230784	1231021	.	-	.	ID=PVP01_0828600;SumOfReads=32;SumBoth=32;SumOfReadsPlus=0;SumOfReadsMinus=32;GuessStrand=-;known_splice_sites
PvP01_08_v1	SpliceSiteDetector	SpliceSite	1232395	1232507	.	-	.	ID=PVP01_0828600;SumOfReads=19;SumBoth=19;SumOfReadsPlus=0;SumOfReadsMinus=19;GuessStrand=-;known_splice_sites
PvP01_08_v1	SpliceSiteDetector	SpliceSite	1244973	1245158	.	-	.	ID=PVP01_0828800;SumOfReads=40;SumBoth=40;SumOfReadsPlus=0;SumOfReadsMinus=40;GuessStrand=-;known_splice_sites
PvP01_08_v1	SpliceSiteDetector	SpliceSite	1253267	1253483	.	+	.	ID=PVP01_0828900;SumOfReads=381;SumBoth=381;SumOfReadsPlus=381;SumOfReadsMinus=0;GuessStrand=+;known_splice_sites
PvP01_08_v1	SpliceSiteDetector	SpliceSite	1253581	1253786	.	+	.	ID=PVP01_0828900;SumOfReads=540;SumBoth=540;SumOfReadsPlus=540;SumOfReadsMinus=0;GuessStrand=+;known_splice_sites
PvP01_08_v1	SpliceSiteDetector	SpliceSite	1254033	1254160	.	+	.	ID=PVP01_0828900;SumOfReads=338;SumBoth=338;SumOfReadsPlus=338;SumOfReadsMinus=0;GuessStrand=+;known_splice_sites
PvP01_08_v1	SpliceSiteDetector	SpliceSite	1259593	1259731	.	-	.	ID=PVP01_0829000;SumOfReads=34;SumBoth=34;SumOfReadsPlus=0;SumOfReadsMinus=34;GuessStrand=-;known_splice_sites
PvP01_08_v1	SpliceSiteDetector	SpliceSite	1262591	1262762	.	+	.	ID=PVP01_0829100;SumOfReads=363;SumBoth=363;SumOfReadsPlus=363;SumOfReadsMinus=0;GuessStrand=+;known_splice_sites
PvP01_08_v1	SpliceSiteDetector	SpliceSite	1262826	1262971	.	+	.	ID=PVP01_0829100;SumOfReads=302;SumBoth=302;SumOfReadsPlus=302;SumOfReadsMinus=0;GuessStrand=+;known_splice_sites
PvP01_08_v1	SpliceSiteDetector	SpliceSite	1263152	1263253	.	+	.	ID=PVP01_0829100;SumOfReads=106;SumBoth=106;SumOfReadsPlus=106;SumOfReadsMinus=0;GuessStrand=+;known_splice_sites
PvP01_08_v1	SpliceSiteDetector	SpliceSite	1264311	1264703	.	+	.	ID=PVP01_0829100;SumOfReads=165;SumBoth=165;SumOfReadsPlus=165;SumOfReadsMinus=0;GuessStrand=+;known_splice_sites
PvP01_08_v1	SpliceSiteDetector	SpliceSite	1265740	1265909	.	-	.	ID=PVP01_0829200;SumOfReads=38;SumBoth=38;SumOfReadsPlus=0;SumOfReadsMinus=38;GuessStrand=-;known_splice_sites
PvP01_08_v1	SpliceSiteDetector	SpliceSite	1271929	1272071	.	-	.	ID=PVP01_0829500;SumOfReads=206;SumBoth=206;SumOfReadsPlus=0;SumOfReadsMinus=206;GuessStrand=-;known_splice_sites
PvP01_08_v1	SpliceSiteDetector	SpliceSite	1273994	1274184	.	+	.	ID=PVP01_0829600;SumOfReads=150;SumBoth=150;SumOfReadsPlus=150;SumOfReadsMinus=0;GuessStrand=+;known_splice_sites
PvP01_08_v1	SpliceSiteDetector	SpliceSite	1289148	1289369	.	-	.	ID=PVP01_0829900;SumOfReads=274;SumBoth=274;SumOfReadsPlus=0;SumOfReadsMinus=274;GuessStrand=-;known_splice_sites
PvP01_08_v1	SpliceSiteDetector	SpliceSite	1311123	1311357	.	-	.	ID=PVP01_0830100;SumOfReads=36;SumBoth=36;SumOfReadsPlus=0;SumOfReadsMinus=36;GuessStrand=-;known_splice_sites
PvP01_08_v1	SpliceSiteDetector	SpliceSite	1311457	1311546	.	-	.	ID=PVP01_0830100;SumOfReads=22;SumBoth=22;SumOfReadsPlus=0;SumOfReadsMinus=22;GuessStrand=-;known_splice_sites
PvP01_08_v1	SpliceSiteDetector	SpliceSite	1311622	1312015	.	-	.	ID=PVP01_0830100;SumOfReads=29;SumBoth=29;SumOfReadsPlus=0;SumOfReadsMinus=29;GuessStrand=-;known_splice_sites
PvP01_08_v1	SpliceSiteDetector	SpliceSite	1315726	1315864	.	-	.	ID=PVP01_0830200;SumOfReads=65;SumBoth=65;SumOfReadsPlus=0;SumOfReadsMinus=65;GuessStrand=-;known_splice_sites
PvP01_08_v1	SpliceSiteDetector	SpliceSite	1316110	1316232	.	-	.	ID=PVP01_0830200;SumOfReads=46;SumBoth=46;SumOfReadsPlus=0;SumOfReadsMinus=46;GuessStrand=-;known_splice_sites
PvP01_08_v1	SpliceSiteDetector	SpliceSite	1317560	1317687	.	+	.	ID=PVP01_0830300;SumOfReads=17;SumBoth=17;SumOfReadsPlus=17;SumOfReadsMinus=0;GuessStrand=+;known_splice_sites
PvP01_08_v1	SpliceSiteDetector	SpliceSite	1317995	1318170	.	+	.	ID=PVP01_0830300;SumOfReads=13;SumBoth=13;SumOfReadsPlus=13;SumOfReadsMinus=0;GuessStrand=+;known_splice_sites
PvP01_08_v1	SpliceSiteDetector	SpliceSite	1322657	1322777	.	-	.	ID=PVP01_0830400;SumOfReads=448;SumBoth=448;SumOfReadsPlus=0;SumOfReadsMinus=448;GuessStrand=-;known_splice_sites
PvP01_08_v1	SpliceSiteDetector	SpliceSite	1322852	1323314	.	-	.	ID=PVP01_0830400;SumOfReads=296;SumBoth=296;SumOfReadsPlus=0;SumOfReadsMinus=296;GuessStrand=-;known_splice_sites
PvP01_08_v1	SpliceSiteDetector	SpliceSite	1323400	1323535	.	-	.	ID=PVP01_0830400;SumOfReads=250;SumBoth=250;SumOfReadsPlus=0;SumOfReadsMinus=250;GuessStrand=-;known_splice_sites
PvP01_08_v1	SpliceSiteDetector	SpliceSite	1323626	1323748	.	-	.	ID=PVP01_0830400;SumOfReads=475;SumBoth=475;SumOfReadsPlus=0;SumOfReadsMinus=475;GuessStrand=-;known_splice_sites
PvP01_08_v1	SpliceSiteDetector	SpliceSite	1323826	1324015	.	-	.	ID=PVP01_0830400;SumOfReads=211;SumBoth=211;SumOfReadsPlus=0;SumOfReadsMinus=211;GuessStrand=-;known_splice_sites
PvP01_08_v1	SpliceSiteDetector	SpliceSite	1324144	1324357	.	-	.	ID=PVP01_0830400;SumOfReads=242;SumBoth=242;SumOfReadsPlus=0;SumOfReadsMinus=242;GuessStrand=-;known_splice_sites
PvP01_08_v1	SpliceSiteDetector	SpliceSite	1331758	1332309	.	-	.	ID=PVP01_0830700;SumOfReads=318;SumBoth=318;SumOfReadsPlus=0;SumOfReadsMinus=318;GuessStrand=-;known_splice_sites
PvP01_08_v1	SpliceSiteDetector	SpliceSite	1343936	1344175	.	+	.	ID=PVP01_0831000;SumOfReads=112;SumBoth=112;SumOfReadsPlus=112;SumOfReadsMinus=0;GuessStrand=+;known_splice_sites
PvP01_08_v1	SpliceSiteDetector	SpliceSite	1344260	1344530	.	+	.	ID=PVP01_0831000;SumOfReads=58;SumBoth=58;SumOfReadsPlus=58;SumOfReadsMinus=0;GuessStrand=+;known_splice_sites
PvP01_08_v1	SpliceSiteDetector	SpliceSite	1345553	1345714	.	+	.	ID=PVP01_0831100;SumOfReads=143;SumBoth=143;SumOfReadsPlus=143;SumOfReadsMinus=0;GuessStrand=+;known_splice_sites
PvP01_08_v1	SpliceSiteDetector	SpliceSite	1345795	1345935	.	+	.	ID=PVP01_0831100;SumOfReads=159;SumBoth=159;SumOfReadsPlus=159;SumOfReadsMinus=0;GuessStrand=+;known_splice_sites
PvP01_08_v1	SpliceSiteDetector	SpliceSite	1346069	1346163	.	+	.	ID=PVP01_0831100;SumOfReads=90;SumBoth=90;SumOfReadsPlus=90;SumOfReadsMinus=0;GuessStrand=+;known_splice_sites
PvP01_08_v1	SpliceSiteDetector	SpliceSite	1346248	1346790	.	+	.	ID=PVP01_0831100;SumOfReads=160;SumBoth=160;SumOfReadsPlus=160;SumOfReadsMinus=0;GuessStrand=+;known_splice_sites
PvP01_08_v1	SpliceSiteDetector	SpliceSite	1347544	1347715	.	-	.	ID=PVP01_0831200;SumOfReads=8;SumBoth=8;SumOfReadsPlus=0;SumOfReadsMinus=8;GuessStrand=-;known_splice_sites
PvP01_08_v1	SpliceSiteDetector	SpliceSite	1347812	1347971	.	-	.	ID=PVP01_0831200;SumOfReads=97;SumBoth=97;SumOfReadsPlus=0;SumOfReadsMinus=97;GuessStrand=-;known_splice_sites
PvP01_08_v1	SpliceSiteDetector	SpliceSite	1348048	1348296	.	-	.	ID=PVP01_0831200;SumOfReads=101;SumBoth=101;SumOfReadsPlus=0;SumOfReadsMinus=101;GuessStrand=-;known_splice_sites
PvP01_08_v1	SpliceSiteDetector	SpliceSite	1348416	1348920	.	-	.	ID=PVP01_0831200;SumOfReads=17;SumBoth=17;SumOfReadsPlus=0;SumOfReadsMinus=17;GuessStrand=-;known_splice_sites
PvP01_08_v1	SpliceSiteDetector	SpliceSite	1356370	1356461	.	-	.	ID=PVP01_0831400;SumOfReads=256;SumBoth=256;SumOfReadsPlus=0;SumOfReadsMinus=256;GuessStrand=-;known_splice_sites
PvP01_08_v1	SpliceSiteDetector	SpliceSite	1357641	1357808	.	-	.	ID=PVP01_0831500;SumOfReads=331;SumBoth=331;SumOfReadsPlus=0;SumOfReadsMinus=331;GuessStrand=-;known_splice_sites
PvP01_08_v1	SpliceSiteDetector	SpliceSite	1358904	1359085	.	-	.	ID=PVP01_0831500;SumOfReads=639;SumBoth=639;SumOfReadsPlus=0;SumOfReadsMinus=639;GuessStrand=-;known_splice_sites
PvP01_08_v1	SpliceSiteDetector	SpliceSite	1359140	1359559	.	-	.	ID=PVP01_0831500;SumOfReads=587;SumBoth=587;SumOfReadsPlus=0;SumOfReadsMinus=587;GuessStrand=-;known_splice_sites
PvP01_08_v1	SpliceSiteDetector	SpliceSite	1363392	1363613	.	-	.	ID=PVP01_0831700;SumOfReads=203;SumBoth=203;SumOfReadsPlus=0;SumOfReadsMinus=203;GuessStrand=-;known_splice_sites
PvP01_08_v1	SpliceSiteDetector	SpliceSite	1363837	1364015	.	-	.	ID=PVP01_0831700;SumOfReads=103;SumBoth=103;SumOfReadsPlus=0;SumOfReadsMinus=103;GuessStrand=-;known_splice_sites
PvP01_08_v1	SpliceSiteDetector	SpliceSite	1369914	1370070	.	+	.	ID=PVP01_0832000;SumOfReads=535;SumBoth=535;SumOfReadsPlus=535;SumOfReadsMinus=0;GuessStrand=+;known_splice_sites
PvP01_08_v1	SpliceSiteDetector	SpliceSite	1386135	1386372	.	+	.	ID=PVP01_0832300;SumOfReads=30;SumBoth=30;SumOfReadsPlus=30;SumOfReadsMinus=0;GuessStrand=+;known_splice_sites
PvP01_08_v1	SpliceSiteDetector	SpliceSite	1398165	1398351	.	+	.	ID=PVP01_0832500;SumOfReads=461;SumBoth=461;SumOfReadsPlus=461;SumOfReadsMinus=0;GuessStrand=+;known_splice_sites
PvP01_08_v1	SpliceSiteDetector	SpliceSite	1398420	1398550	.	+	.	ID=PVP01_0832500;SumOfReads=652;SumBoth=652;SumOfReadsPlus=652;SumOfReadsMinus=0;GuessStrand=+;known_splice_sites
PvP01_08_v1	SpliceSiteDetector	SpliceSite	1403173	1403394	.	+	.	ID=PVP01_0832500;SumOfReads=1405;SumBoth=1405;SumOfReadsPlus=1405;SumOfReadsMinus=0;GuessStrand=+;known_splice_sites
PvP01_08_v1	SpliceSiteDetector	SpliceSite	1403448	1403542	.	+	.	ID=PVP01_0832500;SumOfReads=1437;SumBoth=1437;SumOfReadsPlus=1437;SumOfReadsMinus=0;GuessStrand=+;known_splice_sites
PvP01_08_v1	SpliceSiteDetector	SpliceSite	1403642	1403784	.	+	.	ID=PVP01_0832500;SumOfReads=336;SumBoth=336;SumOfReadsPlus=336;SumOfReadsMinus=0;GuessStrand=+;known_splice_sites
PvP01_08_v1	SpliceSiteDetector	SpliceSite	1403910	1404061	.	+	.	ID=PVP01_0832500;SumOfReads=1015;SumBoth=1015;SumOfReadsPlus=1015;SumOfReadsMinus=0;GuessStrand=+;known_splice_sites
PvP01_08_v1	SpliceSiteDetector	SpliceSite	1406527	1406666	.	-	.	ID=PVP01_0832600;SumOfReads=229;SumBoth=229;SumOfReadsPlus=0;SumOfReadsMinus=229;GuessStrand=-;known_splice_sites
PvP01_08_v1	SpliceSiteDetector	SpliceSite	1406711	1406865	.	-	.	ID=PVP01_0832600;SumOfReads=204;SumBoth=204;SumOfReadsPlus=0;SumOfReadsMinus=204;GuessStrand=-;known_splice_sites
PvP01_08_v1	SpliceSiteDetector	SpliceSite	1407903	1408065	.	+	.	ID=PVP01_0832700;SumOfReads=389;SumBoth=389;SumOfReadsPlus=389;SumOfReadsMinus=0;GuessStrand=+;known_splice_sites
PvP01_08_v1	SpliceSiteDetector	SpliceSite	1408806	1408921	.	+	.	ID=PVP01_0832700;SumOfReads=804;SumBoth=804;SumOfReadsPlus=804;SumOfReadsMinus=0;GuessStrand=+;known_splice_sites
PvP01_08_v1	SpliceSiteDetector	SpliceSite	1408984	1409177	.	+	.	ID=PVP01_0832700;SumOfReads=1163;SumBoth=1163;SumOfReadsPlus=1163;SumOfReadsMinus=0;GuessStrand=+;known_splice_sites
PvP01_08_v1	SpliceSiteDetector	SpliceSite	1409233	1409444	.	+	.	ID=PVP01_0832700;SumOfReads=822;SumBoth=822;SumOfReadsPlus=822;SumOfReadsMinus=0;GuessStrand=+;known_splice_sites
PvP01_08_v1	SpliceSiteDetector	SpliceSite	1416605	1416851	.	+	.	ID=PVP01_0833000;SumOfReads=1153;SumBoth=1153;SumOfReadsPlus=1153;SumOfReadsMinus=0;GuessStrand=+;known_splice_sites
PvP01_08_v1	SpliceSiteDetector	SpliceSite	1416975	1417133	.	+	.	ID=PVP01_0833000;SumOfReads=1834;SumBoth=1834;SumOfReadsPlus=1834;SumOfReadsMinus=0;GuessStrand=+;known_splice_sites
PvP01_08_v1	SpliceSiteDetector	SpliceSite	1419396	1419587	.	+	.	ID=PVP01_0833100;SumOfReads=721;SumBoth=721;SumOfReadsPlus=721;SumOfReadsMinus=0;GuessStrand=+;known_splice_sites
PvP01_08_v1	SpliceSiteDetector	SpliceSite	1421123	1421581	.	-	.	ID=PVP01_0833200;SumOfReads=3237;SumBoth=3237;SumOfReadsPlus=0;SumOfReadsMinus=3237;GuessStrand=-;known_splice_sites
PvP01_08_v1	SpliceSiteDetector	SpliceSite	1421761	1422064	.	-	.	ID=PVP01_0833200;SumOfReads=3035;SumBoth=3035;SumOfReadsPlus=0;SumOfReadsMinus=3035;GuessStrand=-;known_splice_sites
PvP01_08_v1	SpliceSiteDetector	SpliceSite	1426431	1426588	.	-	.	ID=PVP01_0833500;SumOfReads=364;SumBoth=364;SumOfReadsPlus=0;SumOfReadsMinus=364;GuessStrand=-;known_splice_sites
PvP01_08_v1	SpliceSiteDetector	SpliceSite	1426699	1426819	.	-	.	ID=PVP01_0833500;SumOfReads=652;SumBoth=652;SumOfReadsPlus=0;SumOfReadsMinus=652;GuessStrand=-;known_splice_sites
PvP01_08_v1	SpliceSiteDetector	SpliceSite	1426879	1427047	.	-	.	ID=PVP01_0833500;SumOfReads=685;SumBoth=685;SumOfReadsPlus=0;SumOfReadsMinus=685;GuessStrand=-;known_splice_sites
PvP01_08_v1	SpliceSiteDetector	SpliceSite	1434871	1435013	.	+	.	ID=PVP01_0833900;SumOfReads=2776;SumBoth=2776;SumOfReadsPlus=2776;SumOfReadsMinus=0;GuessStrand=+;known_splice_sites
PvP01_08_v1	SpliceSiteDetector	SpliceSite	1435075	1435214	.	+	.	ID=PVP01_0833900;SumOfReads=3658;SumBoth=3658;SumOfReadsPlus=3658;SumOfReadsMinus=0;GuessStrand=+;known_splice_sites
PvP01_08_v1	SpliceSiteDetector	SpliceSite	1435282	1435395	.	+	.	ID=PVP01_0833900;SumOfReads=2280;SumBoth=2280;SumOfReadsPlus=2280;SumOfReadsMinus=0;GuessStrand=+;known_splice_sites
PvP01_08_v1	SpliceSiteDetector	SpliceSite	1435458	1435650	.	+	.	ID=PVP01_0833900;SumOfReads=1680;SumBoth=1680;SumOfReadsPlus=1680;SumOfReadsMinus=0;GuessStrand=+;known_splice_sites
PvP01_08_v1	SpliceSiteDetector	SpliceSite	1436817	1436964	.	-	.	ID=PVP01_0834000;SumOfReads=53;SumBoth=53;SumOfReadsPlus=0;SumOfReadsMinus=53;GuessStrand=-;known_splice_sites
PvP01_08_v1	SpliceSiteDetector	SpliceSite	1437116	1437348	.	-	.	ID=PVP01_0834000;SumOfReads=34;SumBoth=34;SumOfReadsPlus=0;SumOfReadsMinus=34;GuessStrand=-;known_splice_sites
PvP01_08_v1	SpliceSiteDetector	SpliceSite	1437496	1437738	.	-	.	ID=PVP01_0834000;SumOfReads=40;SumBoth=40;SumOfReadsPlus=0;SumOfReadsMinus=40;GuessStrand=-;known_splice_sites
PvP01_08_v1	SpliceSiteDetector	SpliceSite	1437857	1438058	.	-	.	ID=PVP01_0834000;SumOfReads=34;SumBoth=34;SumOfReadsPlus=0;SumOfReadsMinus=34;GuessStrand=-;known_splice_sites
PvP01_08_v1	SpliceSiteDetector	SpliceSite	1443836	1444084	.	+	.	ID=PVP01_0834100;SumOfReads=242;SumBoth=242;SumOfReadsPlus=242;SumOfReadsMinus=0;GuessStrand=+;known_splice_sites
PvP01_08_v1	SpliceSiteDetector	SpliceSite	1453079	1453399	.	+	.	ID=PVP01_0834500;SumOfReads=802;SumBoth=802;SumOfReadsPlus=802;SumOfReadsMinus=0;GuessStrand=+;known_splice_sites
PvP01_08_v1	SpliceSiteDetector	SpliceSite	1453670	1453782	.	+	.	ID=PVP01_0834500;SumOfReads=1549;SumBoth=1549;SumOfReadsPlus=1549;SumOfReadsMinus=0;GuessStrand=+;known_splice_sites
PvP01_08_v1	SpliceSiteDetector	SpliceSite	1470791	1470967	.	-	.	ID=PVP01_0834800;SumOfReads=324;SumBoth=324;SumOfReadsPlus=0;SumOfReadsMinus=324;GuessStrand=-;known_splice_sites
PvP01_08_v1	SpliceSiteDetector	SpliceSite	1471040	1471241	.	-	.	ID=PVP01_0834800;SumOfReads=235;SumBoth=235;SumOfReadsPlus=0;SumOfReadsMinus=235;GuessStrand=-;known_splice_sites
PvP01_08_v1	SpliceSiteDetector	SpliceSite	1475596	1475688	.	+	.	ID=PVP01_0834900;SumOfReads=690;SumBoth=690;SumOfReadsPlus=690;SumOfReadsMinus=0;GuessStrand=+;known_splice_sites
PvP01_08_v1	SpliceSiteDetector	SpliceSite	1475833	1476008	.	+	.	ID=PVP01_0834900;SumOfReads=350;SumBoth=350;SumOfReadsPlus=350;SumOfReadsMinus=0;GuessStrand=+;known_splice_sites
PvP01_08_v1	SpliceSiteDetector	SpliceSite	1496650	1496874	.	+	.	ID=PVP01_0835200;SumOfReads=24;SumBoth=24;SumOfReadsPlus=24;SumOfReadsMinus=0;GuessStrand=+;known_splice_sites
PvP01_08_v1	SpliceSiteDetector	SpliceSite	1503626	1504097	.	+	.	ID=PVP01_0835500;SumOfReads=28;SumBoth=28;SumOfReadsPlus=28;SumOfReadsMinus=0;GuessStrand=+;known_splice_sites
PvP01_08_v1	SpliceSiteDetector	SpliceSite	1504155	1504330	.	+	.	ID=PVP01_0835500;SumOfReads=47;SumBoth=47;SumOfReadsPlus=47;SumOfReadsMinus=0;GuessStrand=+;known_splice_sites
PvP01_08_v1	SpliceSiteDetector	SpliceSite	1511446	1511627	.	+	.	ID=PVP01_0835700;SumOfReads=97;SumBoth=97;SumOfReadsPlus=97;SumOfReadsMinus=0;GuessStrand=+;known_splice_sites
PvP01_08_v1	SpliceSiteDetector	SpliceSite	1511727	1511922	.	+	.	ID=PVP01_0835700;SumOfReads=64;SumBoth=64;SumOfReadsPlus=64;SumOfReadsMinus=0;GuessStrand=+;known_splice_sites
PvP01_08_v1	SpliceSiteDetector	SpliceSite	1512818	1512992	.	-	.	ID=PVP01_0835800;SumOfReads=2071;SumBoth=2071;SumOfReadsPlus=0;SumOfReadsMinus=2071;GuessStrand=-;known_splice_sites
PvP01_08_v1	SpliceSiteDetector	SpliceSite	1529895	1530093	.	+	.	ID=PVP01_0836200;SumOfReads=12;SumBoth=12;SumOfReadsPlus=12;SumOfReadsMinus=0;GuessStrand=+;known_splice_sites
PvP01_08_v1	SpliceSiteDetector	SpliceSite	1530244	1530388	.	+	.	ID=PVP01_0836200;SumOfReads=8;SumBoth=8;SumOfReadsPlus=8;SumOfReadsMinus=0;GuessStrand=+;known_splice_sites
PvP01_08_v1	SpliceSiteDetector	SpliceSite	1530604	1530813	.	+	.	ID=PVP01_0836200;SumOfReads=13;SumBoth=13;SumOfReadsPlus=13;SumOfReadsMinus=0;GuessStrand=+;known_splice_sites
PvP01_08_v1	SpliceSiteDetector	SpliceSite	1531755	1531901	.	+	.	ID=PVP01_0836200;SumOfReads=27;SumBoth=27;SumOfReadsPlus=27;SumOfReadsMinus=0;GuessStrand=+;known_splice_sites
PvP01_08_v1	SpliceSiteDetector	SpliceSite	1534354	1534556	.	+	.	ID=PVP01_0836300;SumOfReads=148;SumBoth=148;SumOfReadsPlus=148;SumOfReadsMinus=0;GuessStrand=+;known_splice_sites
PvP01_08_v1	SpliceSiteDetector	SpliceSite	1534911	1535072	.	+	.	ID=PVP01_0836300;SumOfReads=221;SumBoth=221;SumOfReadsPlus=221;SumOfReadsMinus=0;GuessStrand=+;known_splice_sites
PvP01_08_v1	SpliceSiteDetector	SpliceSite	1549318	1549418	.	-	.	ID=PVP01_0836800;SumOfReads=831;SumBoth=831;SumOfReadsPlus=0;SumOfReadsMinus=831;GuessStrand=-;known_splice_sites
PvP01_08_v1	SpliceSiteDetector	SpliceSite	1549483	1549628	.	-	.	ID=PVP01_0836800;SumOfReads=1786;SumBoth=1786;SumOfReadsPlus=0;SumOfReadsMinus=1786;GuessStrand=-;known_splice_sites
PvP01_08_v1	SpliceSiteDetector	SpliceSite	1549710	1549880	.	-	.	ID=PVP01_0836800;SumOfReads=798;SumBoth=798;SumOfReadsPlus=0;SumOfReadsMinus=798;GuessStrand=-;known_splice_sites
PvP01_08_v1	SpliceSiteDetector	SpliceSite	1550009	1550142	.	-	.	ID=PVP01_0836800;SumOfReads=496;SumBoth=496;SumOfReadsPlus=0;SumOfReadsMinus=496;GuessStrand=-;known_splice_sites
PvP01_08_v1	SpliceSiteDetector	SpliceSite	1550259	1550428	.	-	.	ID=PVP01_0836800;SumOfReads=1570;SumBoth=1570;SumOfReadsPlus=0;SumOfReadsMinus=1570;GuessStrand=-;known_splice_sites
PvP01_08_v1	SpliceSiteDetector	SpliceSite	1550470	1550557	.	-	.	ID=PVP01_0836800;SumOfReads=1984;SumBoth=1984;SumOfReadsPlus=0;SumOfReadsMinus=1984;GuessStrand=-;known_splice_sites
PvP01_08_v1	SpliceSiteDetector	SpliceSite	1550632	1550760	.	-	.	ID=PVP01_0836800;SumOfReads=758;SumBoth=758;SumOfReadsPlus=0;SumOfReadsMinus=758;GuessStrand=-;known_splice_sites
PvP01_08_v1	SpliceSiteDetector	SpliceSite	1556357	1557217	.	-	.	ID=PVP01_0837000;SumOfReads=355;SumBoth=355;SumOfReadsPlus=0;SumOfReadsMinus=355;GuessStrand=-;known_splice_sites
PvP01_08_v1	SpliceSiteDetector	SpliceSite	1557297	1557442	.	-	.	ID=PVP01_0837000;SumOfReads=417;SumBoth=417;SumOfReadsPlus=0;SumOfReadsMinus=417;GuessStrand=-;known_splice_sites
PvP01_08_v1	SpliceSiteDetector	SpliceSite	1557544	1557737	.	-	.	ID=PVP01_0837000;SumOfReads=390;SumBoth=390;SumOfReadsPlus=0;SumOfReadsMinus=390;GuessStrand=-;known_splice_sites
PvP01_08_v1	SpliceSiteDetector	SpliceSite	1560952	1561210	.	-	.	ID=PVP01_0837000;SumOfReads=300;SumBoth=300;SumOfReadsPlus=0;SumOfReadsMinus=300;GuessStrand=-;known_splice_sites
PvP01_08_v1	SpliceSiteDetector	SpliceSite	1578455	1578596	.	+	.	ID=PVP01_0837300;SumOfReads=224;SumBoth=224;SumOfReadsPlus=224;SumOfReadsMinus=0;GuessStrand=+;known_splice_sites
PvP01_08_v1	SpliceSiteDetector	SpliceSite	1578690	1578847	.	+	.	ID=PVP01_0837300;SumOfReads=244;SumBoth=244;SumOfReadsPlus=244;SumOfReadsMinus=0;GuessStrand=+;known_splice_sites
PvP01_08_v1	SpliceSiteDetector	SpliceSite	1583702	1583859	.	+	.	ID=PVP01_0837400;SumOfReads=1173;SumBoth=1173;SumOfReadsPlus=1173;SumOfReadsMinus=0;GuessStrand=+;known_splice_sites
PvP01_08_v1	SpliceSiteDetector	SpliceSite	1585762	1585915	.	+	.	ID=PVP01_0837500;SumOfReads=96;SumBoth=96;SumOfReadsPlus=96;SumOfReadsMinus=0;GuessStrand=+;known_splice_sites
PvP01_08_v1	SpliceSiteDetector	SpliceSite	1586018	1586263	.	+	.	ID=PVP01_0837500;SumOfReads=96;SumBoth=96;SumOfReadsPlus=96;SumOfReadsMinus=0;GuessStrand=+;known_splice_sites
PvP01_08_v1	SpliceSiteDetector	SpliceSite	1606124	1606339	.	+	.	ID=PVP01_0837800;SumOfReads=92;SumBoth=92;SumOfReadsPlus=92;SumOfReadsMinus=0;GuessStrand=+;known_splice_sites
PvP01_08_v1	SpliceSiteDetector	SpliceSite	1611461	1611734	.	-	.	ID=PVP01_0838000;SumOfReads=86;SumBoth=86;SumOfReadsPlus=0;SumOfReadsMinus=86;GuessStrand=-;known_splice_sites
PvP01_08_v1	SpliceSiteDetector	SpliceSite	1616385	1616575	.	+	.	ID=PVP01_0838100;SumOfReads=507;SumBoth=507;SumOfReadsPlus=507;SumOfReadsMinus=0;GuessStrand=+;known_splice_sites
PvP01_08_v1	SpliceSiteDetector	SpliceSite	1621414	1621576	.	+	.	ID=PVP01_0838200;SumOfReads=111;SumBoth=111;SumOfReadsPlus=111;SumOfReadsMinus=0;GuessStrand=+;known_splice_sites
PvP01_08_v1	SpliceSiteDetector	SpliceSite	1627446	1627582	.	-	.	ID=PVP01_0838300;SumOfReads=738;SumBoth=738;SumOfReadsPlus=0;SumOfReadsMinus=738;GuessStrand=-;known_splice_sites
PvP01_08_v1	SpliceSiteDetector	SpliceSite	1641327	1641448	.	-	.	ID=PVP01_0838500;SumOfReads=9;SumBoth=9;SumOfReadsPlus=0;SumOfReadsMinus=9;GuessStrand=-;known_splice_sites
PvP01_08_v1	SpliceSiteDetector	SpliceSite	1654881	1655013	.	-	.	ID=PVP01_0838800;SumOfReads=5;SumBoth=5;SumOfReadsPlus=0;SumOfReadsMinus=5;GuessStrand=-;known_splice_sites
PvP01_08_v1	SpliceSiteDetector	SpliceSite	1671256	1671384	.	-	.	ID=PVP01_0839200;SumOfReads=49;SumBoth=49;SumOfReadsPlus=0;SumOfReadsMinus=49;GuessStrand=-;known_splice_sites
PvP01_08_v1	SpliceSiteDetector	SpliceSite	1672105	1672251	.	-	.	ID=PVP01_0839200;SumOfReads=9;SumBoth=9;SumOfReadsPlus=0;SumOfReadsMinus=9;GuessStrand=-;known_splice_sites
PvP01_08_v1	SpliceSiteDetector	SpliceSite	1674257	1674382	.	-	.	ID=PVP01_0839300;SumOfReads=11;SumBoth=11;SumOfReadsPlus=0;SumOfReadsMinus=11;GuessStrand=-;known_splice_sites
PvP01_08_v1	SpliceSiteDetector	SpliceSite	1693941	1694061	.	+	.	ID=PVP01_0839600;SumOfReads=11;SumBoth=11;SumOfReadsPlus=11;SumOfReadsMinus=0;GuessStrand=+;known_splice_sites
PvP01_08_v1	SpliceSiteDetector	SpliceSite	1698796	1698889	.	-	.	ID=PVP01_0839700;SumOfReads=5;SumBoth=5;SumOfReadsPlus=0;SumOfReadsMinus=5;GuessStrand=-;known_splice_sites
PvP01_09_v1	SpliceSiteDetector	SpliceSite	32635	32788	.	-	.	ID=PVP01_0900600;SumOfReads=10;SumBoth=10;SumOfReadsPlus=0;SumOfReadsMinus=10;GuessStrand=-;known_splice_sites
PvP01_09_v1	SpliceSiteDetector	SpliceSite	36162	36292	.	-	.	ID=PVP01_0900700;SumOfReads=96;SumBoth=96;SumOfReadsPlus=0;SumOfReadsMinus=96;GuessStrand=-;known_splice_sites
PvP01_09_v1	SpliceSiteDetector	SpliceSite	37220	37370	.	-	.	ID=PVP01_0900700;SumOfReads=8;SumBoth=8;SumOfReadsPlus=0;SumOfReadsMinus=8;GuessStrand=-;known_splice_sites
PvP01_09_v1	SpliceSiteDetector	SpliceSite	101764	101887	.	+	.	ID=PVP01_0901600;SumOfReads=43;SumBoth=43;SumOfReadsPlus=43;SumOfReadsMinus=0;GuessStrand=+;known_splice_sites
PvP01_09_v1	SpliceSiteDetector	SpliceSite	113631	113753	.	+	.	ID=PVP01_0901800;SumOfReads=24;SumBoth=24;SumOfReadsPlus=24;SumOfReadsMinus=0;GuessStrand=+;known_splice_sites
PvP01_09_v1	SpliceSiteDetector	SpliceSite	121654	121774	.	+	.	ID=PVP01_0901900;SumOfReads=45;SumBoth=45;SumOfReadsPlus=45;SumOfReadsMinus=0;GuessStrand=+;known_splice_sites
PvP01_09_v1	SpliceSiteDetector	SpliceSite	130113	130231	.	+	.	ID=PVP01_0902000;SumOfReads=8;SumBoth=8;SumOfReadsPlus=8;SumOfReadsMinus=0;GuessStrand=+;known_splice_sites
PvP01_09_v1	SpliceSiteDetector	SpliceSite	135204	135329	.	+	.	ID=PVP01_0902100;SumOfReads=17;SumBoth=17;SumOfReadsPlus=17;SumOfReadsMinus=0;GuessStrand=+;known_splice_sites
PvP01_09_v1	SpliceSiteDetector	SpliceSite	154338	154461	.	+	.	ID=PVP01_0902400;SumOfReads=22;SumBoth=22;SumOfReadsPlus=22;SumOfReadsMinus=0;GuessStrand=+;known_splice_sites
PvP01_09_v1	SpliceSiteDetector	SpliceSite	203829	203961	.	+	.	ID=PVP01_0903000;SumOfReads=18;SumBoth=18;SumOfReadsPlus=18;SumOfReadsMinus=0;GuessStrand=+;known_splice_sites
PvP01_09_v1	SpliceSiteDetector	SpliceSite	219142	219264	.	+	.	ID=PVP01_0903300;SumOfReads=7;SumBoth=7;SumOfReadsPlus=7;SumOfReadsMinus=0;GuessStrand=+;known_splice_sites
PvP01_09_v1	SpliceSiteDetector	SpliceSite	229208	229331	.	+	.	ID=PVP01_0903500;SumOfReads=27;SumBoth=27;SumOfReadsPlus=27;SumOfReadsMinus=0;GuessStrand=+;known_splice_sites
PvP01_09_v1	SpliceSiteDetector	SpliceSite	234252	234351	.	+	.	ID=PVP01_0903600;SumOfReads=47;SumBoth=47;SumOfReadsPlus=47;SumOfReadsMinus=0;GuessStrand=+;known_splice_sites
PvP01_09_v1	SpliceSiteDetector	SpliceSite	252528	252707	.	+	.	ID=PVP01_0903800;SumOfReads=2155;SumBoth=2155;SumOfReadsPlus=2155;SumOfReadsMinus=0;GuessStrand=+;known_splice_sites
PvP01_09_v1	SpliceSiteDetector	SpliceSite	255921	256314	.	-	.	ID=PVP01_0903900;SumOfReads=1521;SumBoth=1521;SumOfReadsPlus=0;SumOfReadsMinus=1521;GuessStrand=-;known_splice_sites
PvP01_09_v1	SpliceSiteDetector	SpliceSite	267793	267963	.	-	.	ID=PVP01_0904300;SumOfReads=180;SumBoth=180;SumOfReadsPlus=0;SumOfReadsMinus=180;GuessStrand=-;known_splice_sites
PvP01_09_v1	SpliceSiteDetector	SpliceSite	268068	268177	.	-	.	ID=PVP01_0904300;SumOfReads=186;SumBoth=186;SumOfReadsPlus=0;SumOfReadsMinus=186;GuessStrand=-;known_splice_sites
PvP01_09_v1	SpliceSiteDetector	SpliceSite	268208	268412	.	-	.	ID=PVP01_0904300;SumOfReads=27;SumBoth=27;SumOfReadsPlus=0;SumOfReadsMinus=27;GuessStrand=-;known_splice_sites
PvP01_09_v1	SpliceSiteDetector	SpliceSite	268617	268735	.	-	.	ID=PVP01_0904300;SumOfReads=85;SumBoth=85;SumOfReadsPlus=0;SumOfReadsMinus=85;GuessStrand=-;known_splice_sites
PvP01_09_v1	SpliceSiteDetector	SpliceSite	268782	268897	.	-	.	ID=PVP01_0904300;SumOfReads=106;SumBoth=106;SumOfReadsPlus=0;SumOfReadsMinus=106;GuessStrand=-;known_splice_sites
PvP01_09_v1	SpliceSiteDetector	SpliceSite	268929	269052	.	-	.	ID=PVP01_0904300;SumOfReads=226;SumBoth=226;SumOfReadsPlus=0;SumOfReadsMinus=226;GuessStrand=-;known_splice_sites
PvP01_09_v1	SpliceSiteDetector	SpliceSite	269156	269257	.	-	.	ID=PVP01_0904300;SumOfReads=324;SumBoth=324;SumOfReadsPlus=0;SumOfReadsMinus=324;GuessStrand=-;known_splice_sites
PvP01_09_v1	SpliceSiteDetector	SpliceSite	269344	269504	.	-	.	ID=PVP01_0904300;SumOfReads=213;SumBoth=213;SumOfReadsPlus=0;SumOfReadsMinus=213;GuessStrand=-;known_splice_sites
PvP01_09_v1	SpliceSiteDetector	SpliceSite	269721	269851	.	-	.	ID=PVP01_0904300;SumOfReads=187;SumBoth=187;SumOfReadsPlus=0;SumOfReadsMinus=187;GuessStrand=-;known_splice_sites
PvP01_09_v1	SpliceSiteDetector	SpliceSite	269877	270081	.	-	.	ID=PVP01_0904300;SumOfReads=47;SumBoth=47;SumOfReadsPlus=0;SumOfReadsMinus=47;GuessStrand=-;known_splice_sites
PvP01_09_v1	SpliceSiteDetector	SpliceSite	270111	270383	.	-	.	ID=PVP01_0904300;SumOfReads=104;SumBoth=104;SumOfReadsPlus=0;SumOfReadsMinus=104;GuessStrand=-;known_splice_sites
PvP01_09_v1	SpliceSiteDetector	SpliceSite	293348	293550	.	-	.	ID=PVP01_0904800;SumOfReads=476;SumBoth=476;SumOfReadsPlus=0;SumOfReadsMinus=476;GuessStrand=-;known_splice_sites
PvP01_09_v1	SpliceSiteDetector	SpliceSite	293671	293864	.	-	.	ID=PVP01_0904800;SumOfReads=251;SumBoth=251;SumOfReadsPlus=0;SumOfReadsMinus=251;GuessStrand=-;known_splice_sites
PvP01_09_v1	SpliceSiteDetector	SpliceSite	298581	298803	.	-	.	ID=PVP01_0904900;SumOfReads=102;SumBoth=102;SumOfReadsPlus=0;SumOfReadsMinus=102;GuessStrand=-;known_splice_sites
PvP01_09_v1	SpliceSiteDetector	SpliceSite	298904	299153	.	-	.	ID=PVP01_0904900;SumOfReads=293;SumBoth=293;SumOfReadsPlus=0;SumOfReadsMinus=293;GuessStrand=-;known_splice_sites
PvP01_09_v1	SpliceSiteDetector	SpliceSite	299195	299395	.	-	.	ID=PVP01_0904900;SumOfReads=305;SumBoth=305;SumOfReadsPlus=0;SumOfReadsMinus=305;GuessStrand=-;known_splice_sites
PvP01_09_v1	SpliceSiteDetector	SpliceSite	300977	301158	.	-	.	ID=PVP01_0905000;SumOfReads=327;SumBoth=327;SumOfReadsPlus=0;SumOfReadsMinus=327;GuessStrand=-;known_splice_sites
PvP01_09_v1	SpliceSiteDetector	SpliceSite	301276	301450	.	-	.	ID=PVP01_0905000;SumOfReads=400;SumBoth=400;SumOfReadsPlus=0;SumOfReadsMinus=400;GuessStrand=-;known_splice_sites
PvP01_09_v1	SpliceSiteDetector	SpliceSite	301697	301872	.	-	.	ID=PVP01_0905000;SumOfReads=203;SumBoth=203;SumOfReadsPlus=0;SumOfReadsMinus=203;GuessStrand=-;known_splice_sites
PvP01_09_v1	SpliceSiteDetector	SpliceSite	301957	302212	.	-	.	ID=PVP01_0905000;SumOfReads=292;SumBoth=292;SumOfReadsPlus=0;SumOfReadsMinus=292;GuessStrand=-;known_splice_sites
PvP01_09_v1	SpliceSiteDetector	SpliceSite	312911	313100	.	-	.	ID=PVP01_0905100;SumOfReads=63;SumBoth=63;SumOfReadsPlus=0;SumOfReadsMinus=63;GuessStrand=-;known_splice_sites
PvP01_09_v1	SpliceSiteDetector	SpliceSite	316276	316404	.	+	.	ID=PVP01_0905200;SumOfReads=826;SumBoth=826;SumOfReadsPlus=826;SumOfReadsMinus=0;GuessStrand=+;known_splice_sites
PvP01_09_v1	SpliceSiteDetector	SpliceSite	323287	323421	.	-	.	ID=PVP01_0905500;SumOfReads=143;SumBoth=143;SumOfReadsPlus=0;SumOfReadsMinus=143;GuessStrand=-;known_splice_sites
PvP01_09_v1	SpliceSiteDetector	SpliceSite	323472	323591	.	-	.	ID=PVP01_0905500;SumOfReads=131;SumBoth=131;SumOfReadsPlus=0;SumOfReadsMinus=131;GuessStrand=-;known_splice_sites
PvP01_09_v1	SpliceSiteDetector	SpliceSite	323696	323915	.	-	.	ID=PVP01_0905500;SumOfReads=220;SumBoth=220;SumOfReadsPlus=0;SumOfReadsMinus=220;GuessStrand=-;known_splice_sites
PvP01_09_v1	SpliceSiteDetector	SpliceSite	323980	324163	.	-	.	ID=PVP01_0905500;SumOfReads=205;SumBoth=205;SumOfReadsPlus=0;SumOfReadsMinus=205;GuessStrand=-;known_splice_sites
PvP01_09_v1	SpliceSiteDetector	SpliceSite	324348	324566	.	-	.	ID=PVP01_0905500;SumOfReads=61;SumBoth=61;SumOfReadsPlus=0;SumOfReadsMinus=61;GuessStrand=-;known_splice_sites
PvP01_09_v1	SpliceSiteDetector	SpliceSite	326592	326764	.	+	.	ID=PVP01_0905600;SumOfReads=154;SumBoth=154;SumOfReadsPlus=154;SumOfReadsMinus=0;GuessStrand=+;known_splice_sites
PvP01_09_v1	SpliceSiteDetector	SpliceSite	327098	327186	.	+	.	ID=PVP01_0905600;SumOfReads=81;SumBoth=81;SumOfReadsPlus=81;SumOfReadsMinus=0;GuessStrand=+;known_splice_sites
PvP01_09_v1	SpliceSiteDetector	SpliceSite	327301	327479	.	+	.	ID=PVP01_0905600;SumOfReads=281;SumBoth=281;SumOfReadsPlus=281;SumOfReadsMinus=0;GuessStrand=+;known_splice_sites
PvP01_09_v1	SpliceSiteDetector	SpliceSite	327550	327676	.	+	.	ID=PVP01_0905600;SumOfReads=442;SumBoth=442;SumOfReadsPlus=442;SumOfReadsMinus=0;GuessStrand=+;known_splice_sites
PvP01_09_v1	SpliceSiteDetector	SpliceSite	327740	327848	.	+	.	ID=PVP01_0905600;SumOfReads=313;SumBoth=313;SumOfReadsPlus=313;SumOfReadsMinus=0;GuessStrand=+;known_splice_sites
PvP01_09_v1	SpliceSiteDetector	SpliceSite	327926	328092	.	+	.	ID=PVP01_0905600;SumOfReads=158;SumBoth=158;SumOfReadsPlus=158;SumOfReadsMinus=0;GuessStrand=+;known_splice_sites
PvP01_09_v1	SpliceSiteDetector	SpliceSite	328153	328312	.	+	.	ID=PVP01_0905600;SumOfReads=245;SumBoth=245;SumOfReadsPlus=245;SumOfReadsMinus=0;GuessStrand=+;known_splice_sites
PvP01_09_v1	SpliceSiteDetector	SpliceSite	328364	328499	.	+	.	ID=PVP01_0905600;SumOfReads=201;SumBoth=201;SumOfReadsPlus=201;SumOfReadsMinus=0;GuessStrand=+;known_splice_sites
PvP01_09_v1	SpliceSiteDetector	SpliceSite	348385	348518	.	-	.	ID=PVP01_0906000;SumOfReads=205;SumBoth=205;SumOfReadsPlus=0;SumOfReadsMinus=205;GuessStrand=-;known_splice_sites
PvP01_09_v1	SpliceSiteDetector	SpliceSite	348581	348746	.	-	.	ID=PVP01_0906000;SumOfReads=230;SumBoth=230;SumOfReadsPlus=0;SumOfReadsMinus=230;GuessStrand=-;known_splice_sites
PvP01_09_v1	SpliceSiteDetector	SpliceSite	348824	348927	.	-	.	ID=PVP01_0906000;SumOfReads=70;SumBoth=70;SumOfReadsPlus=0;SumOfReadsMinus=70;GuessStrand=-;known_splice_sites
PvP01_09_v1	SpliceSiteDetector	SpliceSite	349046	349176	.	-	.	ID=PVP01_0906000;SumOfReads=69;SumBoth=69;SumOfReadsPlus=0;SumOfReadsMinus=69;GuessStrand=-;known_splice_sites
PvP01_09_v1	SpliceSiteDetector	SpliceSite	349286	349474	.	-	.	ID=PVP01_0906000;SumOfReads=137;SumBoth=137;SumOfReadsPlus=0;SumOfReadsMinus=137;GuessStrand=-;known_splice_sites
PvP01_09_v1	SpliceSiteDetector	SpliceSite	349525	349669	.	-	.	ID=PVP01_0906000;SumOfReads=145;SumBoth=145;SumOfReadsPlus=0;SumOfReadsMinus=145;GuessStrand=-;known_splice_sites
PvP01_09_v1	SpliceSiteDetector	SpliceSite	349720	350008	.	-	.	ID=PVP01_0906000;SumOfReads=74;SumBoth=74;SumOfReadsPlus=0;SumOfReadsMinus=74;GuessStrand=-;known_splice_sites
PvP01_09_v1	SpliceSiteDetector	SpliceSite	350068	350195	.	-	.	ID=PVP01_0906000;SumOfReads=49;SumBoth=49;SumOfReadsPlus=0;SumOfReadsMinus=49;GuessStrand=-;known_splice_sites
PvP01_09_v1	SpliceSiteDetector	SpliceSite	350277	350388	.	-	.	ID=PVP01_0906000;SumOfReads=87;SumBoth=87;SumOfReadsPlus=0;SumOfReadsMinus=87;GuessStrand=-;known_splice_sites
PvP01_09_v1	SpliceSiteDetector	SpliceSite	350454	350601	.	-	.	ID=PVP01_0906000;SumOfReads=100;SumBoth=100;SumOfReadsPlus=0;SumOfReadsMinus=100;GuessStrand=-;known_splice_sites
PvP01_09_v1	SpliceSiteDetector	SpliceSite	350957	351120	.	-	.	ID=PVP01_0906000;SumOfReads=13;SumBoth=13;SumOfReadsPlus=0;SumOfReadsMinus=13;GuessStrand=-;known_splice_sites
PvP01_09_v1	SpliceSiteDetector	SpliceSite	352298	352502	.	-	.	ID=PVP01_0906100;SumOfReads=418;SumBoth=418;SumOfReadsPlus=0;SumOfReadsMinus=418;GuessStrand=-;known_splice_sites
PvP01_09_v1	SpliceSiteDetector	SpliceSite	357061	357707	.	-	.	ID=PVP01_0906200;SumOfReads=960;SumBoth=960;SumOfReadsPlus=0;SumOfReadsMinus=960;GuessStrand=-;known_splice_sites
PvP01_09_v1	SpliceSiteDetector	SpliceSite	360143	360245	.	+	.	ID=PVP01_0906300;SumOfReads=932;SumBoth=932;SumOfReadsPlus=932;SumOfReadsMinus=0;GuessStrand=+;known_splice_sites
PvP01_09_v1	SpliceSiteDetector	SpliceSite	360291	360460	.	+	.	ID=PVP01_0906300;SumOfReads=973;SumBoth=973;SumOfReadsPlus=973;SumOfReadsMinus=0;GuessStrand=+;known_splice_sites
PvP01_09_v1	SpliceSiteDetector	SpliceSite	371059	371319	.	+	.	ID=PVP01_0906600;SumOfReads=605;SumBoth=605;SumOfReadsPlus=605;SumOfReadsMinus=0;GuessStrand=+;known_splice_sites
PvP01_09_v1	SpliceSiteDetector	SpliceSite	371466	371613	.	+	.	ID=PVP01_0906600;SumOfReads=381;SumBoth=381;SumOfReadsPlus=381;SumOfReadsMinus=0;GuessStrand=+;known_splice_sites
PvP01_09_v1	SpliceSiteDetector	SpliceSite	371724	371873	.	+	.	ID=PVP01_0906600;SumOfReads=600;SumBoth=600;SumOfReadsPlus=600;SumOfReadsMinus=0;GuessStrand=+;known_splice_sites
PvP01_09_v1	SpliceSiteDetector	SpliceSite	371990	372109	.	+	.	ID=PVP01_0906600;SumOfReads=1319;SumBoth=1319;SumOfReadsPlus=1319;SumOfReadsMinus=0;GuessStrand=+;known_splice_sites
PvP01_09_v1	SpliceSiteDetector	SpliceSite	372153	372296	.	+	.	ID=PVP01_0906600;SumOfReads=1354;SumBoth=1354;SumOfReadsPlus=1354;SumOfReadsMinus=0;GuessStrand=+;known_splice_sites
PvP01_09_v1	SpliceSiteDetector	SpliceSite	372449	372629	.	+	.	ID=PVP01_0906600;SumOfReads=461;SumBoth=461;SumOfReadsPlus=461;SumOfReadsMinus=0;GuessStrand=+;known_splice_sites
PvP01_09_v1	SpliceSiteDetector	SpliceSite	372731	372870	.	+	.	ID=PVP01_0906600;SumOfReads=1264;SumBoth=1264;SumOfReadsPlus=1264;SumOfReadsMinus=0;GuessStrand=+;known_splice_sites
PvP01_09_v1	SpliceSiteDetector	SpliceSite	372930	373117	.	+	.	ID=PVP01_0906600;SumOfReads=1136;SumBoth=1136;SumOfReadsPlus=1136;SumOfReadsMinus=0;GuessStrand=+;known_splice_sites
PvP01_09_v1	SpliceSiteDetector	SpliceSite	379141	379329	.	+	.	ID=PVP01_0906900;SumOfReads=246;SumBoth=246;SumOfReadsPlus=246;SumOfReadsMinus=0;GuessStrand=+;known_splice_sites
PvP01_09_v1	SpliceSiteDetector	SpliceSite	379731	379891	.	+	.	ID=PVP01_0906900;SumOfReads=223;SumBoth=223;SumOfReadsPlus=223;SumOfReadsMinus=0;GuessStrand=+;known_splice_sites
PvP01_09_v1	SpliceSiteDetector	SpliceSite	380036	380215	.	+	.	ID=PVP01_0906900;SumOfReads=141;SumBoth=141;SumOfReadsPlus=141;SumOfReadsMinus=0;GuessStrand=+;known_splice_sites
PvP01_09_v1	SpliceSiteDetector	SpliceSite	383109	383233	.	+	.	ID=PVP01_0907000;SumOfReads=831;SumBoth=831;SumOfReadsPlus=831;SumOfReadsMinus=0;GuessStrand=+;known_splice_sites
PvP01_09_v1	SpliceSiteDetector	SpliceSite	383306	383471	.	+	.	ID=PVP01_0907000;SumOfReads=459;SumBoth=459;SumOfReadsPlus=459;SumOfReadsMinus=0;GuessStrand=+;known_splice_sites
PvP01_09_v1	SpliceSiteDetector	SpliceSite	383691	383872	.	-	.	ID=PVP01_0907100;SumOfReads=44;SumBoth=44;SumOfReadsPlus=0;SumOfReadsMinus=44;GuessStrand=-;known_splice_sites
PvP01_09_v1	SpliceSiteDetector	SpliceSite	383981	384159	.	-	.	ID=PVP01_0907100;SumOfReads=71;SumBoth=71;SumOfReadsPlus=0;SumOfReadsMinus=71;GuessStrand=-;known_splice_sites
PvP01_09_v1	SpliceSiteDetector	SpliceSite	384232	384385	.	-	.	ID=PVP01_0907100;SumOfReads=65;SumBoth=65;SumOfReadsPlus=0;SumOfReadsMinus=65;GuessStrand=-;known_splice_sites
PvP01_09_v1	SpliceSiteDetector	SpliceSite	384466	384654	.	-	.	ID=PVP01_0907100;SumOfReads=75;SumBoth=75;SumOfReadsPlus=0;SumOfReadsMinus=75;GuessStrand=-;known_splice_sites
PvP01_09_v1	SpliceSiteDetector	SpliceSite	384731	384895	.	-	.	ID=PVP01_0907100;SumOfReads=66;SumBoth=66;SumOfReadsPlus=0;SumOfReadsMinus=66;GuessStrand=-;known_splice_sites
PvP01_09_v1	SpliceSiteDetector	SpliceSite	385810	386004	.	-	.	ID=PVP01_0907100;SumOfReads=36;SumBoth=36;SumOfReadsPlus=0;SumOfReadsMinus=36;GuessStrand=-;known_splice_sites
PvP01_09_v1	SpliceSiteDetector	SpliceSite	388324	388437	.	-	.	ID=PVP01_0907300;SumOfReads=18;SumBoth=18;SumOfReadsPlus=0;SumOfReadsMinus=18;GuessStrand=-;known_splice_sites
PvP01_09_v1	SpliceSiteDetector	SpliceSite	392510	392636	.	-	.	ID=PVP01_0907300;SumOfReads=14;SumBoth=14;SumOfReadsPlus=0;SumOfReadsMinus=14;GuessStrand=-;known_splice_sites
PvP01_09_v1	SpliceSiteDetector	SpliceSite	406575	406706	.	+	.	ID=PVP01_0907600;SumOfReads=165;SumBoth=165;SumOfReadsPlus=165;SumOfReadsMinus=0;GuessStrand=+;known_splice_sites
PvP01_09_v1	SpliceSiteDetector	SpliceSite	406747	406894	.	+	.	ID=PVP01_0907600;SumOfReads=195;SumBoth=195;SumOfReadsPlus=195;SumOfReadsMinus=0;GuessStrand=+;known_splice_sites
PvP01_09_v1	SpliceSiteDetector	SpliceSite	407252	407418	.	+	.	ID=PVP01_0907600;SumOfReads=190;SumBoth=190;SumOfReadsPlus=190;SumOfReadsMinus=0;GuessStrand=+;known_splice_sites
PvP01_09_v1	SpliceSiteDetector	SpliceSite	407491	407600	.	+	.	ID=PVP01_0907600;SumOfReads=343;SumBoth=343;SumOfReadsPlus=343;SumOfReadsMinus=0;GuessStrand=+;known_splice_sites
PvP01_09_v1	SpliceSiteDetector	SpliceSite	407649	407759	.	+	.	ID=PVP01_0907600;SumOfReads=241;SumBoth=241;SumOfReadsPlus=241;SumOfReadsMinus=0;GuessStrand=+;known_splice_sites
PvP01_09_v1	SpliceSiteDetector	SpliceSite	407820	407966	.	+	.	ID=PVP01_0907600;SumOfReads=139;SumBoth=139;SumOfReadsPlus=139;SumOfReadsMinus=0;GuessStrand=+;known_splice_sites
PvP01_09_v1	SpliceSiteDetector	SpliceSite	408057	408177	.	+	.	ID=PVP01_0907600;SumOfReads=99;SumBoth=99;SumOfReadsPlus=99;SumOfReadsMinus=0;GuessStrand=+;known_splice_sites
PvP01_09_v1	SpliceSiteDetector	SpliceSite	409107	409238	.	+	.	ID=PVP01_0907700;SumOfReads=238;SumBoth=238;SumOfReadsPlus=238;SumOfReadsMinus=0;GuessStrand=+;known_splice_sites
PvP01_09_v1	SpliceSiteDetector	SpliceSite	411265	411382	.	+	.	ID=PVP01_0907800;SumOfReads=263;SumBoth=263;SumOfReadsPlus=263;SumOfReadsMinus=0;GuessStrand=+;known_splice_sites
PvP01_09_v1	SpliceSiteDetector	SpliceSite	411425	411638	.	+	.	ID=PVP01_0907800;SumOfReads=122;SumBoth=122;SumOfReadsPlus=122;SumOfReadsMinus=0;GuessStrand=+;known_splice_sites
PvP01_09_v1	SpliceSiteDetector	SpliceSite	411850	411969	.	+	.	ID=PVP01_0907800;SumOfReads=57;SumBoth=57;SumOfReadsPlus=57;SumOfReadsMinus=0;GuessStrand=+;known_splice_sites
PvP01_09_v1	SpliceSiteDetector	SpliceSite	416034	416273	.	+	.	ID=PVP01_0907900;SumOfReads=1051;SumBoth=1051;SumOfReadsPlus=1051;SumOfReadsMinus=0;GuessStrand=+;known_splice_sites
PvP01_09_v1	SpliceSiteDetector	SpliceSite	416460	416616	.	+	.	ID=PVP01_0907900;SumOfReads=1043;SumBoth=1043;SumOfReadsPlus=1043;SumOfReadsMinus=0;GuessStrand=+;known_splice_sites
PvP01_09_v1	SpliceSiteDetector	SpliceSite	416708	416870	.	+	.	ID=PVP01_0907900;SumOfReads=1520;SumBoth=1520;SumOfReadsPlus=1520;SumOfReadsMinus=0;GuessStrand=+;known_splice_sites
PvP01_09_v1	SpliceSiteDetector	SpliceSite	417345	417582	.	+	.	ID=PVP01_0907900;SumOfReads=894;SumBoth=894;SumOfReadsPlus=894;SumOfReadsMinus=0;GuessStrand=+;known_splice_sites
PvP01_09_v1	SpliceSiteDetector	SpliceSite	417703	417886	.	+	.	ID=PVP01_0907900;SumOfReads=1416;SumBoth=1416;SumOfReadsPlus=1416;SumOfReadsMinus=0;GuessStrand=+;known_splice_sites
PvP01_09_v1	SpliceSiteDetector	SpliceSite	417956	418065	.	+	.	ID=PVP01_0907900;SumOfReads=1378;SumBoth=1378;SumOfReadsPlus=1378;SumOfReadsMinus=0;GuessStrand=+;known_splice_sites
PvP01_09_v1	SpliceSiteDetector	SpliceSite	418257	418461	.	+	.	ID=PVP01_0907900;SumOfReads=540;SumBoth=540;SumOfReadsPlus=540;SumOfReadsMinus=0;GuessStrand=+;known_splice_sites
PvP01_09_v1	SpliceSiteDetector	SpliceSite	420137	420370	.	+	.	ID=PVP01_0908000;SumOfReads=176;SumBoth=176;SumOfReadsPlus=176;SumOfReadsMinus=0;GuessStrand=+;known_splice_sites
PvP01_09_v1	SpliceSiteDetector	SpliceSite	420705	421069	.	+	.	ID=PVP01_0908000;SumOfReads=96;SumBoth=96;SumOfReadsPlus=96;SumOfReadsMinus=0;GuessStrand=+;known_splice_sites
PvP01_09_v1	SpliceSiteDetector	SpliceSite	421169	421382	.	+	.	ID=PVP01_0908000;SumOfReads=437;SumBoth=437;SumOfReadsPlus=437;SumOfReadsMinus=0;GuessStrand=+;known_splice_sites
PvP01_09_v1	SpliceSiteDetector	SpliceSite	421439	421586	.	+	.	ID=PVP01_0908000;SumOfReads=391;SumBoth=391;SumOfReadsPlus=391;SumOfReadsMinus=0;GuessStrand=+;known_splice_sites
PvP01_09_v1	SpliceSiteDetector	SpliceSite	421728	421878	.	+	.	ID=PVP01_0908000;SumOfReads=275;SumBoth=275;SumOfReadsPlus=275;SumOfReadsMinus=0;GuessStrand=+;known_splice_sites
PvP01_09_v1	SpliceSiteDetector	SpliceSite	421942	422115	.	+	.	ID=PVP01_0908000;SumOfReads=646;SumBoth=646;SumOfReadsPlus=646;SumOfReadsMinus=0;GuessStrand=+;known_splice_sites
PvP01_09_v1	SpliceSiteDetector	SpliceSite	422193	422366	.	+	.	ID=PVP01_0908000;SumOfReads=277;SumBoth=277;SumOfReadsPlus=277;SumOfReadsMinus=0;GuessStrand=+;known_splice_sites
PvP01_09_v1	SpliceSiteDetector	SpliceSite	445273	445391	.	-	.	ID=PVP01_0908300;SumOfReads=300;SumBoth=300;SumOfReadsPlus=0;SumOfReadsMinus=300;GuessStrand=-;known_splice_sites
PvP01_09_v1	SpliceSiteDetector	SpliceSite	445447	445616	.	-	.	ID=PVP01_0908300;SumOfReads=353;SumBoth=353;SumOfReadsPlus=0;SumOfReadsMinus=353;GuessStrand=-;known_splice_sites
PvP01_09_v1	SpliceSiteDetector	SpliceSite	445725	445955	.	-	.	ID=PVP01_0908300;SumOfReads=90;SumBoth=90;SumOfReadsPlus=0;SumOfReadsMinus=90;GuessStrand=-;known_splice_sites
PvP01_09_v1	SpliceSiteDetector	SpliceSite	446061	446292	.	-	.	ID=PVP01_0908300;SumOfReads=187;SumBoth=187;SumOfReadsPlus=0;SumOfReadsMinus=187;GuessStrand=-;known_splice_sites
PvP01_09_v1	SpliceSiteDetector	SpliceSite	458436	458591	.	-	.	ID=PVP01_0908600;SumOfReads=317;SumBoth=317;SumOfReadsPlus=0;SumOfReadsMinus=317;GuessStrand=-;known_splice_sites
PvP01_09_v1	SpliceSiteDetector	SpliceSite	488360	488519	.	+	.	ID=PVP01_0908900;SumOfReads=815;SumBoth=815;SumOfReadsPlus=815;SumOfReadsMinus=0;GuessStrand=+;known_splice_sites
PvP01_09_v1	SpliceSiteDetector	SpliceSite	488548	488708	.	+	.	ID=PVP01_0908900;SumOfReads=719;SumBoth=719;SumOfReadsPlus=719;SumOfReadsMinus=0;GuessStrand=+;known_splice_sites
PvP01_09_v1	SpliceSiteDetector	SpliceSite	490746	490926	.	+	.	ID=PVP01_0909100;SumOfReads=136;SumBoth=136;SumOfReadsPlus=136;SumOfReadsMinus=0;GuessStrand=+;known_splice_sites
PvP01_09_v1	SpliceSiteDetector	SpliceSite	495905	496139	.	+	.	ID=PVP01_0909300;SumOfReads=829;SumBoth=829;SumOfReadsPlus=829;SumOfReadsMinus=0;GuessStrand=+;known_splice_sites
PvP01_09_v1	SpliceSiteDetector	SpliceSite	496221	496416	.	+	.	ID=PVP01_0909300;SumOfReads=580;SumBoth=580;SumOfReadsPlus=580;SumOfReadsMinus=0;GuessStrand=+;known_splice_sites
PvP01_09_v1	SpliceSiteDetector	SpliceSite	506579	506921	.	+	.	ID=PVP01_0909600;SumOfReads=81;SumBoth=81;SumOfReadsPlus=81;SumOfReadsMinus=0;GuessStrand=+;known_splice_sites
PvP01_09_v1	SpliceSiteDetector	SpliceSite	513818	514005	.	-	.	ID=PVP01_0909900;SumOfReads=143;SumBoth=143;SumOfReadsPlus=0;SumOfReadsMinus=143;GuessStrand=-;known_splice_sites
PvP01_09_v1	SpliceSiteDetector	SpliceSite	516679	516766	.	-	.	ID=PVP01_0910000;SumOfReads=23;SumBoth=23;SumOfReadsPlus=0;SumOfReadsMinus=23;GuessStrand=-;known_splice_sites
PvP01_09_v1	SpliceSiteDetector	SpliceSite	517215	517353	.	-	.	ID=PVP01_0910000;SumOfReads=18;SumBoth=18;SumOfReadsPlus=0;SumOfReadsMinus=18;GuessStrand=-;known_splice_sites
PvP01_09_v1	SpliceSiteDetector	SpliceSite	517696	517839	.	-	.	ID=PVP01_0910000;SumOfReads=8;SumBoth=8;SumOfReadsPlus=0;SumOfReadsMinus=8;GuessStrand=-;known_splice_sites
PvP01_09_v1	SpliceSiteDetector	SpliceSite	519381	519916	.	-	.	ID=PVP01_0910200;SumOfReads=128;SumBoth=128;SumOfReadsPlus=0;SumOfReadsMinus=128;GuessStrand=-;known_splice_sites
PvP01_09_v1	SpliceSiteDetector	SpliceSite	520023	520185	.	-	.	ID=PVP01_0910200;SumOfReads=301;SumBoth=301;SumOfReadsPlus=0;SumOfReadsMinus=301;GuessStrand=-;known_splice_sites
PvP01_09_v1	SpliceSiteDetector	SpliceSite	520357	520731	.	-	.	ID=PVP01_0910200;SumOfReads=80;SumBoth=80;SumOfReadsPlus=0;SumOfReadsMinus=80;GuessStrand=-;known_splice_sites
PvP01_09_v1	SpliceSiteDetector	SpliceSite	521101	521601	.	-	.	ID=PVP01_0910200;SumOfReads=275;SumBoth=275;SumOfReadsPlus=0;SumOfReadsMinus=275;GuessStrand=-;known_splice_sites
PvP01_09_v1	SpliceSiteDetector	SpliceSite	526271	526618	.	+	.	ID=PVP01_0910700;SumOfReads=1329;SumBoth=1329;SumOfReadsPlus=1329;SumOfReadsMinus=0;GuessStrand=+;known_splice_sites
PvP01_09_v1	SpliceSiteDetector	SpliceSite	527724	528148	.	+	.	ID=PVP01_0910800;SumOfReads=135;SumBoth=135;SumOfReadsPlus=135;SumOfReadsMinus=0;GuessStrand=+;known_splice_sites
PvP01_09_v1	SpliceSiteDetector	SpliceSite	537494	537654	.	+	.	ID=PVP01_0911000;SumOfReads=97;SumBoth=97;SumOfReadsPlus=97;SumOfReadsMinus=0;GuessStrand=+;known_splice_sites
PvP01_09_v1	SpliceSiteDetector	SpliceSite	539093	539278	.	-	.	ID=PVP01_0911100;SumOfReads=148;SumBoth=148;SumOfReadsPlus=0;SumOfReadsMinus=148;GuessStrand=-;known_splice_sites
PvP01_09_v1	SpliceSiteDetector	SpliceSite	539352	539490	.	-	.	ID=PVP01_0911100;SumOfReads=301;SumBoth=301;SumOfReadsPlus=0;SumOfReadsMinus=301;GuessStrand=-;known_splice_sites
PvP01_09_v1	SpliceSiteDetector	SpliceSite	539558	539874	.	-	.	ID=PVP01_0911100;SumOfReads=168;SumBoth=168;SumOfReadsPlus=0;SumOfReadsMinus=168;GuessStrand=-;known_splice_sites
PvP01_09_v1	SpliceSiteDetector	SpliceSite	545591	545807	.	+	.	ID=PVP01_0911200;SumOfReads=300;SumBoth=300;SumOfReadsPlus=300;SumOfReadsMinus=0;GuessStrand=+;known_splice_sites
PvP01_09_v1	SpliceSiteDetector	SpliceSite	545916	546299	.	+	.	ID=PVP01_0911200;SumOfReads=228;SumBoth=228;SumOfReadsPlus=228;SumOfReadsMinus=0;GuessStrand=+;known_splice_sites
PvP01_09_v1	SpliceSiteDetector	SpliceSite	553880	553989	.	+	.	ID=PVP01_0911300;SumOfReads=106;SumBoth=106;SumOfReadsPlus=106;SumOfReadsMinus=0;GuessStrand=+;known_splice_sites
PvP01_09_v1	SpliceSiteDetector	SpliceSite	557648	557840	.	-	.	ID=PVP01_0911400;SumOfReads=268;SumBoth=268;SumOfReadsPlus=0;SumOfReadsMinus=268;GuessStrand=-;known_splice_sites
PvP01_09_v1	SpliceSiteDetector	SpliceSite	557923	558134	.	-	.	ID=PVP01_0911400;SumOfReads=220;SumBoth=220;SumOfReadsPlus=0;SumOfReadsMinus=220;GuessStrand=-;known_splice_sites
PvP01_09_v1	SpliceSiteDetector	SpliceSite	558256	558516	.	-	.	ID=PVP01_0911400;SumOfReads=260;SumBoth=260;SumOfReadsPlus=0;SumOfReadsMinus=260;GuessStrand=-;known_splice_sites
PvP01_09_v1	SpliceSiteDetector	SpliceSite	558617	558755	.	-	.	ID=PVP01_0911400;SumOfReads=189;SumBoth=189;SumOfReadsPlus=0;SumOfReadsMinus=189;GuessStrand=-;known_splice_sites
PvP01_09_v1	SpliceSiteDetector	SpliceSite	560167	560330	.	+	.	ID=PVP01_0911500;SumOfReads=431;SumBoth=431;SumOfReadsPlus=431;SumOfReadsMinus=0;GuessStrand=+;known_splice_sites
PvP01_09_v1	SpliceSiteDetector	SpliceSite	561266	561462	.	+	.	ID=PVP01_0911500;SumOfReads=205;SumBoth=205;SumOfReadsPlus=205;SumOfReadsMinus=0;GuessStrand=+;known_splice_sites
PvP01_09_v1	SpliceSiteDetector	SpliceSite	561607	561956	.	+	.	ID=PVP01_0911500;SumOfReads=831;SumBoth=831;SumOfReadsPlus=831;SumOfReadsMinus=0;GuessStrand=+;known_splice_sites
PvP01_09_v1	SpliceSiteDetector	SpliceSite	562492	562654	.	-	.	ID=PVP01_0911600;SumOfReads=121;SumBoth=121;SumOfReadsPlus=0;SumOfReadsMinus=121;GuessStrand=-;known_splice_sites
PvP01_09_v1	SpliceSiteDetector	SpliceSite	562715	562852	.	-	.	ID=PVP01_0911600;SumOfReads=194;SumBoth=194;SumOfReadsPlus=0;SumOfReadsMinus=194;GuessStrand=-;known_splice_sites
PvP01_09_v1	SpliceSiteDetector	SpliceSite	562932	563058	.	-	.	ID=PVP01_0911600;SumOfReads=59;SumBoth=59;SumOfReadsPlus=0;SumOfReadsMinus=59;GuessStrand=-;known_splice_sites
PvP01_09_v1	SpliceSiteDetector	SpliceSite	563194	563311	.	-	.	ID=PVP01_0911600;SumOfReads=21;SumBoth=21;SumOfReadsPlus=0;SumOfReadsMinus=21;GuessStrand=-;known_splice_sites
PvP01_09_v1	SpliceSiteDetector	SpliceSite	563411	563548	.	-	.	ID=PVP01_0911600;SumOfReads=15;SumBoth=15;SumOfReadsPlus=0;SumOfReadsMinus=15;GuessStrand=-;known_splice_sites
PvP01_09_v1	SpliceSiteDetector	SpliceSite	572443	572608	.	-	.	ID=PVP01_0912000;SumOfReads=104;SumBoth=104;SumOfReadsPlus=0;SumOfReadsMinus=104;GuessStrand=-;known_splice_sites
PvP01_09_v1	SpliceSiteDetector	SpliceSite	578185	578527	.	-	.	ID=PVP01_0912300;SumOfReads=149;SumBoth=149;SumOfReadsPlus=0;SumOfReadsMinus=149;GuessStrand=-;known_splice_sites
PvP01_09_v1	SpliceSiteDetector	SpliceSite	584285	584389	.	+	.	ID=PVP01_0912400;SumOfReads=58;SumBoth=58;SumOfReadsPlus=58;SumOfReadsMinus=0;GuessStrand=+;known_splice_sites
PvP01_09_v1	SpliceSiteDetector	SpliceSite	584487	584615	.	+	.	ID=PVP01_0912400;SumOfReads=46;SumBoth=46;SumOfReadsPlus=46;SumOfReadsMinus=0;GuessStrand=+;known_splice_sites
PvP01_09_v1	SpliceSiteDetector	SpliceSite	589285	589451	.	+	.	ID=PVP01_0912600;SumOfReads=151;SumBoth=151;SumOfReadsPlus=151;SumOfReadsMinus=0;GuessStrand=+;known_splice_sites
PvP01_09_v1	SpliceSiteDetector	SpliceSite	591314	591481	.	+	.	ID=PVP01_0912700;SumOfReads=130;SumBoth=130;SumOfReadsPlus=130;SumOfReadsMinus=0;GuessStrand=+;known_splice_sites
PvP01_09_v1	SpliceSiteDetector	SpliceSite	591544	592100	.	+	.	ID=PVP01_0912700;SumOfReads=77;SumBoth=77;SumOfReadsPlus=77;SumOfReadsMinus=0;GuessStrand=+;known_splice_sites
PvP01_09_v1	SpliceSiteDetector	SpliceSite	592619	592766	.	+	.	ID=PVP01_0912800;SumOfReads=1174;SumBoth=1174;SumOfReadsPlus=1174;SumOfReadsMinus=0;GuessStrand=+;known_splice_sites
PvP01_09_v1	SpliceSiteDetector	SpliceSite	592840	592984	.	+	.	ID=PVP01_0912800;SumOfReads=1053;SumBoth=1053;SumOfReadsPlus=1053;SumOfReadsMinus=0;GuessStrand=+;known_splice_sites
PvP01_09_v1	SpliceSiteDetector	SpliceSite	593075	593432	.	+	.	ID=PVP01_0912800;SumOfReads=592;SumBoth=592;SumOfReadsPlus=592;SumOfReadsMinus=0;GuessStrand=+;known_splice_sites
PvP01_09_v1	SpliceSiteDetector	SpliceSite	605487	605664	.	-	.	ID=PVP01_0913100;SumOfReads=48;SumBoth=48;SumOfReadsPlus=0;SumOfReadsMinus=48;GuessStrand=-;known_splice_sites
PvP01_09_v1	SpliceSiteDetector	SpliceSite	616827	616929	.	+	.	ID=PVP01_0913500;SumOfReads=108;SumBoth=108;SumOfReadsPlus=108;SumOfReadsMinus=0;GuessStrand=+;known_splice_sites
PvP01_09_v1	SpliceSiteDetector	SpliceSite	616996	617161	.	+	.	ID=PVP01_0913500;SumOfReads=107;SumBoth=107;SumOfReadsPlus=107;SumOfReadsMinus=0;GuessStrand=+;known_splice_sites
PvP01_09_v1	SpliceSiteDetector	SpliceSite	619682	620145	.	+	.	ID=PVP01_0913500;SumOfReads=104;SumBoth=104;SumOfReadsPlus=104;SumOfReadsMinus=0;GuessStrand=+;known_splice_sites
PvP01_09_v1	SpliceSiteDetector	SpliceSite	623160	623295	.	-	.	ID=PVP01_0913700;SumOfReads=216;SumBoth=216;SumOfReadsPlus=0;SumOfReadsMinus=216;GuessStrand=-;known_splice_sites
PvP01_09_v1	SpliceSiteDetector	SpliceSite	623423	623562	.	-	.	ID=PVP01_0913700;SumOfReads=1081;SumBoth=1081;SumOfReadsPlus=0;SumOfReadsMinus=1081;GuessStrand=-;known_splice_sites
PvP01_09_v1	SpliceSiteDetector	SpliceSite	623648	623796	.	-	.	ID=PVP01_0913700;SumOfReads=882;SumBoth=882;SumOfReadsPlus=0;SumOfReadsMinus=882;GuessStrand=-;known_splice_sites
PvP01_09_v1	SpliceSiteDetector	SpliceSite	624018	624138	.	-	.	ID=PVP01_0913700;SumOfReads=243;SumBoth=243;SumOfReadsPlus=0;SumOfReadsMinus=243;GuessStrand=-;known_splice_sites
PvP01_09_v1	SpliceSiteDetector	SpliceSite	624339	624572	.	-	.	ID=PVP01_0913700;SumOfReads=12;SumBoth=12;SumOfReadsPlus=0;SumOfReadsMinus=12;GuessStrand=-;known_splice_sites
PvP01_09_v1	SpliceSiteDetector	SpliceSite	624724	624870	.	-	.	ID=PVP01_0913700;SumOfReads=99;SumBoth=99;SumOfReadsPlus=0;SumOfReadsMinus=99;GuessStrand=-;known_splice_sites
PvP01_09_v1	SpliceSiteDetector	SpliceSite	624938	625127	.	-	.	ID=PVP01_0913700;SumOfReads=35;SumBoth=35;SumOfReadsPlus=0;SumOfReadsMinus=35;GuessStrand=-;known_splice_sites
PvP01_09_v1	SpliceSiteDetector	SpliceSite	625211	625295	.	-	.	ID=PVP01_0913700;SumOfReads=14;SumBoth=14;SumOfReadsPlus=0;SumOfReadsMinus=14;GuessStrand=-;known_splice_sites
PvP01_09_v1	SpliceSiteDetector	SpliceSite	629072	629195	.	+	.	ID=PVP01_0913800;SumOfReads=72;SumBoth=72;SumOfReadsPlus=72;SumOfReadsMinus=0;GuessStrand=+;known_splice_sites
PvP01_09_v1	SpliceSiteDetector	SpliceSite	631452	631649	.	+	.	ID=PVP01_0913800;SumOfReads=192;SumBoth=192;SumOfReadsPlus=192;SumOfReadsMinus=0;GuessStrand=+;known_splice_sites
PvP01_09_v1	SpliceSiteDetector	SpliceSite	632082	632244	.	+	.	ID=PVP01_0913800;SumOfReads=312;SumBoth=312;SumOfReadsPlus=312;SumOfReadsMinus=0;GuessStrand=+;known_splice_sites
PvP01_09_v1	SpliceSiteDetector	SpliceSite	632494	632687	.	+	.	ID=PVP01_0913800;SumOfReads=118;SumBoth=118;SumOfReadsPlus=118;SumOfReadsMinus=0;GuessStrand=+;known_splice_sites
PvP01_09_v1	SpliceSiteDetector	SpliceSite	633477	633696	.	+	.	ID=PVP01_0913800;SumOfReads=247;SumBoth=247;SumOfReadsPlus=247;SumOfReadsMinus=0;GuessStrand=+;known_splice_sites
PvP01_09_v1	SpliceSiteDetector	SpliceSite	634426	634613	.	+	.	ID=PVP01_0913800;SumOfReads=400;SumBoth=400;SumOfReadsPlus=400;SumOfReadsMinus=0;GuessStrand=+;known_splice_sites
PvP01_09_v1	SpliceSiteDetector	SpliceSite	652719	652880	.	+	.	ID=PVP01_0914000;SumOfReads=59;SumBoth=59;SumOfReadsPlus=59;SumOfReadsMinus=0;GuessStrand=+;known_splice_sites
PvP01_09_v1	SpliceSiteDetector	SpliceSite	657285	657429	.	-	.	ID=PVP01_0914200;SumOfReads=637;SumBoth=637;SumOfReadsPlus=0;SumOfReadsMinus=637;GuessStrand=-;known_splice_sites
PvP01_09_v1	SpliceSiteDetector	SpliceSite	657583	657729	.	-	.	ID=PVP01_0914200;SumOfReads=1198;SumBoth=1198;SumOfReadsPlus=0;SumOfReadsMinus=1198;GuessStrand=-;known_splice_sites
PvP01_09_v1	SpliceSiteDetector	SpliceSite	657826	658030	.	-	.	ID=PVP01_0914200;SumOfReads=850;SumBoth=850;SumOfReadsPlus=0;SumOfReadsMinus=850;GuessStrand=-;known_splice_sites
PvP01_09_v1	SpliceSiteDetector	SpliceSite	676783	676998	.	+	.	ID=PVP01_0914800;SumOfReads=44;SumBoth=44;SumOfReadsPlus=44;SumOfReadsMinus=0;GuessStrand=+;known_splice_sites
PvP01_09_v1	SpliceSiteDetector	SpliceSite	678882	679062	.	+	.	ID=PVP01_0914900;SumOfReads=51;SumBoth=51;SumOfReadsPlus=51;SumOfReadsMinus=0;GuessStrand=+;known_splice_sites
PvP01_09_v1	SpliceSiteDetector	SpliceSite	679237	679463	.	+	.	ID=PVP01_0914900;SumOfReads=224;SumBoth=224;SumOfReadsPlus=224;SumOfReadsMinus=0;GuessStrand=+;known_splice_sites
PvP01_09_v1	SpliceSiteDetector	SpliceSite	679908	680123	.	+	.	ID=PVP01_0914900;SumOfReads=249;SumBoth=249;SumOfReadsPlus=249;SumOfReadsMinus=0;GuessStrand=+;known_splice_sites
PvP01_09_v1	SpliceSiteDetector	SpliceSite	681435	681692	.	-	.	ID=PVP01_0915000;SumOfReads=723;SumBoth=723;SumOfReadsPlus=0;SumOfReadsMinus=723;GuessStrand=-;known_splice_sites
PvP01_09_v1	SpliceSiteDetector	SpliceSite	681855	682016	.	-	.	ID=PVP01_0915000;SumOfReads=4434;SumBoth=4434;SumOfReadsPlus=0;SumOfReadsMinus=4434;GuessStrand=-;known_splice_sites
PvP01_09_v1	SpliceSiteDetector	SpliceSite	682087	682205	.	-	.	ID=PVP01_0915000;SumOfReads=3068;SumBoth=3068;SumOfReadsPlus=0;SumOfReadsMinus=3068;GuessStrand=-;known_splice_sites
PvP01_09_v1	SpliceSiteDetector	SpliceSite	682303	682440	.	-	.	ID=PVP01_0915000;SumOfReads=467;SumBoth=467;SumOfReadsPlus=0;SumOfReadsMinus=467;GuessStrand=-;known_splice_sites
PvP01_09_v1	SpliceSiteDetector	SpliceSite	682556	682835	.	-	.	ID=PVP01_0915000;SumOfReads=1570;SumBoth=1570;SumOfReadsPlus=0;SumOfReadsMinus=1570;GuessStrand=-;known_splice_sites
PvP01_09_v1	SpliceSiteDetector	SpliceSite	682923	683102	.	-	.	ID=PVP01_0915000;SumOfReads=2221;SumBoth=2221;SumOfReadsPlus=0;SumOfReadsMinus=2221;GuessStrand=-;known_splice_sites
PvP01_09_v1	SpliceSiteDetector	SpliceSite	683185	683388	.	-	.	ID=PVP01_0915000;SumOfReads=3841;SumBoth=3841;SumOfReadsPlus=0;SumOfReadsMinus=3841;GuessStrand=-;known_splice_sites
PvP01_09_v1	SpliceSiteDetector	SpliceSite	683458	683635	.	-	.	ID=PVP01_0915000;SumOfReads=2386;SumBoth=2386;SumOfReadsPlus=0;SumOfReadsMinus=2386;GuessStrand=-;known_splice_sites
PvP01_09_v1	SpliceSiteDetector	SpliceSite	683726	683887	.	-	.	ID=PVP01_0915000;SumOfReads=1172;SumBoth=1172;SumOfReadsPlus=0;SumOfReadsMinus=1172;GuessStrand=-;known_splice_sites
PvP01_09_v1	SpliceSiteDetector	SpliceSite	683994	684190	.	-	.	ID=PVP01_0915000;SumOfReads=1015;SumBoth=1015;SumOfReadsPlus=0;SumOfReadsMinus=1015;GuessStrand=-;known_splice_sites
PvP01_09_v1	SpliceSiteDetector	SpliceSite	696648	696807	.	+	.	ID=PVP01_0915400;SumOfReads=1288;SumBoth=1288;SumOfReadsPlus=1288;SumOfReadsMinus=0;GuessStrand=+;known_splice_sites
PvP01_09_v1	SpliceSiteDetector	SpliceSite	697127	697403	.	+	.	ID=PVP01_0915400;SumOfReads=650;SumBoth=650;SumOfReadsPlus=650;SumOfReadsMinus=0;GuessStrand=+;known_splice_sites
PvP01_09_v1	SpliceSiteDetector	SpliceSite	697633	697752	.	+	.	ID=PVP01_0915400;SumOfReads=902;SumBoth=902;SumOfReadsPlus=902;SumOfReadsMinus=0;GuessStrand=+;known_splice_sites
PvP01_09_v1	SpliceSiteDetector	SpliceSite	698005	698208	.	+	.	ID=PVP01_0915400;SumOfReads=664;SumBoth=664;SumOfReadsPlus=664;SumOfReadsMinus=0;GuessStrand=+;known_splice_sites
PvP01_09_v1	SpliceSiteDetector	SpliceSite	698520	698721	.	+	.	ID=PVP01_0915400;SumOfReads=994;SumBoth=994;SumOfReadsPlus=994;SumOfReadsMinus=0;GuessStrand=+;known_splice_sites
PvP01_09_v1	SpliceSiteDetector	SpliceSite	698829	699000	.	+	.	ID=PVP01_0915400;SumOfReads=1035;SumBoth=1035;SumOfReadsPlus=1035;SumOfReadsMinus=0;GuessStrand=+;known_splice_sites
PvP01_09_v1	SpliceSiteDetector	SpliceSite	699225	699426	.	+	.	ID=PVP01_0915400;SumOfReads=971;SumBoth=971;SumOfReadsPlus=971;SumOfReadsMinus=0;GuessStrand=+;known_splice_sites
PvP01_09_v1	SpliceSiteDetector	SpliceSite	699659	700012	.	+	.	ID=PVP01_0915400;SumOfReads=530;SumBoth=530;SumOfReadsPlus=530;SumOfReadsMinus=0;GuessStrand=+;known_splice_sites
PvP01_09_v1	SpliceSiteDetector	SpliceSite	700554	700804	.	-	.	ID=PVP01_0915500;SumOfReads=106;SumBoth=106;SumOfReadsPlus=0;SumOfReadsMinus=106;GuessStrand=-;known_splice_sites
PvP01_09_v1	SpliceSiteDetector	SpliceSite	700958	701161	.	-	.	ID=PVP01_0915500;SumOfReads=184;SumBoth=184;SumOfReadsPlus=0;SumOfReadsMinus=184;GuessStrand=-;known_splice_sites
PvP01_09_v1	SpliceSiteDetector	SpliceSite	701312	701473	.	-	.	ID=PVP01_0915500;SumOfReads=258;SumBoth=258;SumOfReadsPlus=0;SumOfReadsMinus=258;GuessStrand=-;known_splice_sites
PvP01_09_v1	SpliceSiteDetector	SpliceSite	701606	701815	.	-	.	ID=PVP01_0915500;SumOfReads=114;SumBoth=114;SumOfReadsPlus=0;SumOfReadsMinus=114;GuessStrand=-;known_splice_sites
PvP01_09_v1	SpliceSiteDetector	SpliceSite	701987	702147	.	-	.	ID=PVP01_0915500;SumOfReads=529;SumBoth=529;SumOfReadsPlus=0;SumOfReadsMinus=529;GuessStrand=-;known_splice_sites
PvP01_09_v1	SpliceSiteDetector	SpliceSite	702340	702507	.	-	.	ID=PVP01_0915500;SumOfReads=306;SumBoth=306;SumOfReadsPlus=0;SumOfReadsMinus=306;GuessStrand=-;known_splice_sites
PvP01_09_v1	SpliceSiteDetector	SpliceSite	702598	702826	.	-	.	ID=PVP01_0915500;SumOfReads=201;SumBoth=201;SumOfReadsPlus=0;SumOfReadsMinus=201;GuessStrand=-;known_splice_sites
PvP01_09_v1	SpliceSiteDetector	SpliceSite	712241	712419	.	+	.	ID=PVP01_0915700;SumOfReads=731;SumBoth=731;SumOfReadsPlus=731;SumOfReadsMinus=0;GuessStrand=+;known_splice_sites
PvP01_09_v1	SpliceSiteDetector	SpliceSite	712517	712696	.	+	.	ID=PVP01_0915700;SumOfReads=498;SumBoth=498;SumOfReadsPlus=498;SumOfReadsMinus=0;GuessStrand=+;known_splice_sites
PvP01_09_v1	SpliceSiteDetector	SpliceSite	713168	713347	.	-	.	ID=PVP01_0915800;SumOfReads=216;SumBoth=216;SumOfReadsPlus=0;SumOfReadsMinus=216;GuessStrand=-;known_splice_sites
PvP01_09_v1	SpliceSiteDetector	SpliceSite	713450	713569	.	-	.	ID=PVP01_0915800;SumOfReads=557;SumBoth=557;SumOfReadsPlus=0;SumOfReadsMinus=557;GuessStrand=-;known_splice_sites
PvP01_09_v1	SpliceSiteDetector	SpliceSite	713671	713762	.	-	.	ID=PVP01_0915800;SumOfReads=327;SumBoth=327;SumOfReadsPlus=0;SumOfReadsMinus=327;GuessStrand=-;known_splice_sites
PvP01_09_v1	SpliceSiteDetector	SpliceSite	713804	713926	.	-	.	ID=PVP01_0915800;SumOfReads=374;SumBoth=374;SumOfReadsPlus=0;SumOfReadsMinus=374;GuessStrand=-;known_splice_sites
PvP01_09_v1	SpliceSiteDetector	SpliceSite	713949	714054	.	-	.	ID=PVP01_0915800;SumOfReads=684;SumBoth=684;SumOfReadsPlus=0;SumOfReadsMinus=684;GuessStrand=-;known_splice_sites
PvP01_09_v1	SpliceSiteDetector	SpliceSite	714121	714212	.	-	.	ID=PVP01_0915800;SumOfReads=984;SumBoth=984;SumOfReadsPlus=0;SumOfReadsMinus=984;GuessStrand=-;known_splice_sites
PvP01_09_v1	SpliceSiteDetector	SpliceSite	714259	714369	.	-	.	ID=PVP01_0915800;SumOfReads=588;SumBoth=588;SumOfReadsPlus=0;SumOfReadsMinus=588;GuessStrand=-;known_splice_sites
PvP01_09_v1	SpliceSiteDetector	SpliceSite	714403	714541	.	-	.	ID=PVP01_0915800;SumOfReads=369;SumBoth=369;SumOfReadsPlus=0;SumOfReadsMinus=369;GuessStrand=-;known_splice_sites
PvP01_09_v1	SpliceSiteDetector	SpliceSite	714620	714741	.	-	.	ID=PVP01_0915800;SumOfReads=730;SumBoth=730;SumOfReadsPlus=0;SumOfReadsMinus=730;GuessStrand=-;known_splice_sites
PvP01_09_v1	SpliceSiteDetector	SpliceSite	714812	715003	.	-	.	ID=PVP01_0915800;SumOfReads=857;SumBoth=857;SumOfReadsPlus=0;SumOfReadsMinus=857;GuessStrand=-;known_splice_sites
PvP01_09_v1	SpliceSiteDetector	SpliceSite	715067	715161	.	-	.	ID=PVP01_0915800;SumOfReads=569;SumBoth=569;SumOfReadsPlus=0;SumOfReadsMinus=569;GuessStrand=-;known_splice_sites
PvP01_09_v1	SpliceSiteDetector	SpliceSite	715302	715446	.	-	.	ID=PVP01_0915800;SumOfReads=146;SumBoth=146;SumOfReadsPlus=0;SumOfReadsMinus=146;GuessStrand=-;known_splice_sites
PvP01_09_v1	SpliceSiteDetector	SpliceSite	717785	718050	.	+	.	ID=PVP01_0915900;SumOfReads=938;SumBoth=938;SumOfReadsPlus=938;SumOfReadsMinus=0;GuessStrand=+;known_splice_sites
PvP01_09_v1	SpliceSiteDetector	SpliceSite	719464	719735	.	+	.	ID=PVP01_0915900;SumOfReads=676;SumBoth=676;SumOfReadsPlus=676;SumOfReadsMinus=0;GuessStrand=+;known_splice_sites
PvP01_09_v1	SpliceSiteDetector	SpliceSite	719892	720069	.	+	.	ID=PVP01_0915900;SumOfReads=1300;SumBoth=1300;SumOfReadsPlus=1300;SumOfReadsMinus=0;GuessStrand=+;known_splice_sites
PvP01_09_v1	SpliceSiteDetector	SpliceSite	720175	720293	.	+	.	ID=PVP01_0915900;SumOfReads=969;SumBoth=969;SumOfReadsPlus=969;SumOfReadsMinus=0;GuessStrand=+;known_splice_sites
PvP01_09_v1	SpliceSiteDetector	SpliceSite	720736	720989	.	+	.	ID=PVP01_0915900;SumOfReads=1180;SumBoth=1180;SumOfReadsPlus=1180;SumOfReadsMinus=0;GuessStrand=+;known_splice_sites
PvP01_09_v1	SpliceSiteDetector	SpliceSite	721078	721182	.	+	.	ID=PVP01_0915900;SumOfReads=1671;SumBoth=1671;SumOfReadsPlus=1671;SumOfReadsMinus=0;GuessStrand=+;known_splice_sites
PvP01_09_v1	SpliceSiteDetector	SpliceSite	734845	735004	.	+	.	ID=PVP01_0916300;SumOfReads=120;SumBoth=120;SumOfReadsPlus=120;SumOfReadsMinus=0;GuessStrand=+;known_splice_sites
PvP01_09_v1	SpliceSiteDetector	SpliceSite	735222	735405	.	+	.	ID=PVP01_0916300;SumOfReads=227;SumBoth=227;SumOfReadsPlus=227;SumOfReadsMinus=0;GuessStrand=+;known_splice_sites
PvP01_09_v1	SpliceSiteDetector	SpliceSite	735455	735591	.	+	.	ID=PVP01_0916300;SumOfReads=168;SumBoth=168;SumOfReadsPlus=168;SumOfReadsMinus=0;GuessStrand=+;known_splice_sites
PvP01_09_v1	SpliceSiteDetector	SpliceSite	736772	737182	.	-	.	ID=PVP01_0916400;SumOfReads=1952;SumBoth=1952;SumOfReadsPlus=0;SumOfReadsMinus=1952;GuessStrand=-;known_splice_sites
PvP01_09_v1	SpliceSiteDetector	SpliceSite	737261	737358	.	-	.	ID=PVP01_0916400;SumOfReads=3660;SumBoth=3660;SumOfReadsPlus=0;SumOfReadsMinus=3660;GuessStrand=-;known_splice_sites
PvP01_09_v1	SpliceSiteDetector	SpliceSite	740847	740987	.	+	.	ID=PVP01_0916500;SumOfReads=580;SumBoth=580;SumOfReadsPlus=580;SumOfReadsMinus=0;GuessStrand=+;known_splice_sites
PvP01_09_v1	SpliceSiteDetector	SpliceSite	741113	741283	.	+	.	ID=PVP01_0916500;SumOfReads=306;SumBoth=306;SumOfReadsPlus=306;SumOfReadsMinus=0;GuessStrand=+;known_splice_sites
PvP01_09_v1	SpliceSiteDetector	SpliceSite	741467	741662	.	+	.	ID=PVP01_0916500;SumOfReads=1123;SumBoth=1123;SumOfReadsPlus=1123;SumOfReadsMinus=0;GuessStrand=+;known_splice_sites
PvP01_09_v1	SpliceSiteDetector	SpliceSite	741700	741867	.	+	.	ID=PVP01_0916500;SumOfReads=2013;SumBoth=2013;SumOfReadsPlus=2013;SumOfReadsMinus=0;GuessStrand=+;known_splice_sites
PvP01_09_v1	SpliceSiteDetector	SpliceSite	741909	742042	.	+	.	ID=PVP01_0916500;SumOfReads=1344;SumBoth=1344;SumOfReadsPlus=1344;SumOfReadsMinus=0;GuessStrand=+;known_splice_sites
PvP01_09_v1	SpliceSiteDetector	SpliceSite	742112	742250	.	+	.	ID=PVP01_0916500;SumOfReads=1124;SumBoth=1124;SumOfReadsPlus=1124;SumOfReadsMinus=0;GuessStrand=+;known_splice_sites
PvP01_09_v1	SpliceSiteDetector	SpliceSite	742290	742385	.	+	.	ID=PVP01_0916500;SumOfReads=1566;SumBoth=1566;SumOfReadsPlus=1566;SumOfReadsMinus=0;GuessStrand=+;known_splice_sites
PvP01_09_v1	SpliceSiteDetector	SpliceSite	742450	742589	.	+	.	ID=PVP01_0916500;SumOfReads=1020;SumBoth=1020;SumOfReadsPlus=1020;SumOfReadsMinus=0;GuessStrand=+;known_splice_sites
PvP01_09_v1	SpliceSiteDetector	SpliceSite	744250	744412	.	-	.	ID=PVP01_0916600;SumOfReads=1384;SumBoth=1384;SumOfReadsPlus=0;SumOfReadsMinus=1384;GuessStrand=-;known_splice_sites
PvP01_09_v1	SpliceSiteDetector	SpliceSite	746417	746630	.	-	.	ID=PVP01_0916600;SumOfReads=2197;SumBoth=2197;SumOfReadsPlus=0;SumOfReadsMinus=2197;GuessStrand=-;known_splice_sites
PvP01_09_v1	SpliceSiteDetector	SpliceSite	754896	755061	.	-	.	ID=PVP01_0916800;SumOfReads=112;SumBoth=112;SumOfReadsPlus=0;SumOfReadsMinus=112;GuessStrand=-;known_splice_sites
PvP01_09_v1	SpliceSiteDetector	SpliceSite	755117	755234	.	-	.	ID=PVP01_0916800;SumOfReads=52;SumBoth=52;SumOfReadsPlus=0;SumOfReadsMinus=52;GuessStrand=-;known_splice_sites
PvP01_09_v1	SpliceSiteDetector	SpliceSite	755349	755531	.	-	.	ID=PVP01_0916800;SumOfReads=12;SumBoth=12;SumOfReadsPlus=0;SumOfReadsMinus=12;GuessStrand=-;known_splice_sites
PvP01_09_v1	SpliceSiteDetector	SpliceSite	755651	755783	.	-	.	ID=PVP01_0916800;SumOfReads=52;SumBoth=52;SumOfReadsPlus=0;SumOfReadsMinus=52;GuessStrand=-;known_splice_sites
PvP01_09_v1	SpliceSiteDetector	SpliceSite	755839	755971	.	-	.	ID=PVP01_0916800;SumOfReads=72;SumBoth=72;SumOfReadsPlus=0;SumOfReadsMinus=72;GuessStrand=-;known_splice_sites
PvP01_09_v1	SpliceSiteDetector	SpliceSite	756080	756310	.	-	.	ID=PVP01_0916800;SumOfReads=15;SumBoth=15;SumOfReadsPlus=0;SumOfReadsMinus=15;GuessStrand=-;known_splice_sites
PvP01_09_v1	SpliceSiteDetector	SpliceSite	757605	757790	.	+	.	ID=PVP01_0916900;SumOfReads=330;SumBoth=330;SumOfReadsPlus=330;SumOfReadsMinus=0;GuessStrand=+;known_splice_sites
PvP01_09_v1	SpliceSiteDetector	SpliceSite	757844	758079	.	+	.	ID=PVP01_0916900;SumOfReads=340;SumBoth=340;SumOfReadsPlus=340;SumOfReadsMinus=0;GuessStrand=+;known_splice_sites
PvP01_09_v1	SpliceSiteDetector	SpliceSite	758189	758328	.	+	.	ID=PVP01_0916900;SumOfReads=171;SumBoth=171;SumOfReadsPlus=171;SumOfReadsMinus=0;GuessStrand=+;known_splice_sites
PvP01_09_v1	SpliceSiteDetector	SpliceSite	758451	758903	.	+	.	ID=PVP01_0916900;SumOfReads=438;SumBoth=438;SumOfReadsPlus=438;SumOfReadsMinus=0;GuessStrand=+;known_splice_sites
PvP01_09_v1	SpliceSiteDetector	SpliceSite	758945	759040	.	+	.	ID=PVP01_0916900;SumOfReads=427;SumBoth=427;SumOfReadsPlus=427;SumOfReadsMinus=0;GuessStrand=+;known_splice_sites
PvP01_09_v1	SpliceSiteDetector	SpliceSite	768078	768207	.	-	.	ID=PVP01_0917200;SumOfReads=124;SumBoth=124;SumOfReadsPlus=0;SumOfReadsMinus=124;GuessStrand=-;known_splice_sites
PvP01_09_v1	SpliceSiteDetector	SpliceSite	777925	778084	.	-	.	ID=PVP01_0917400;SumOfReads=305;SumBoth=305;SumOfReadsPlus=0;SumOfReadsMinus=305;GuessStrand=-;known_splice_sites
PvP01_09_v1	SpliceSiteDetector	SpliceSite	778174	778342	.	-	.	ID=PVP01_0917400;SumOfReads=356;SumBoth=356;SumOfReadsPlus=0;SumOfReadsMinus=356;GuessStrand=-;known_splice_sites
PvP01_09_v1	SpliceSiteDetector	SpliceSite	778467	778611	.	-	.	ID=PVP01_0917400;SumOfReads=621;SumBoth=621;SumOfReadsPlus=0;SumOfReadsMinus=621;GuessStrand=-;known_splice_sites
PvP01_09_v1	SpliceSiteDetector	SpliceSite	783120	783280	.	-	.	ID=PVP01_0917500;SumOfReads=2842;SumBoth=2842;SumOfReadsPlus=0;SumOfReadsMinus=2842;GuessStrand=-;known_splice_sites
PvP01_09_v1	SpliceSiteDetector	SpliceSite	783339	783484	.	-	.	ID=PVP01_0917500;SumOfReads=2296;SumBoth=2296;SumOfReadsPlus=0;SumOfReadsMinus=2296;GuessStrand=-;known_splice_sites
PvP01_09_v1	SpliceSiteDetector	SpliceSite	783626	783749	.	-	.	ID=PVP01_0917500;SumOfReads=1330;SumBoth=1330;SumOfReadsPlus=0;SumOfReadsMinus=1330;GuessStrand=-;known_splice_sites
PvP01_09_v1	SpliceSiteDetector	SpliceSite	783834	783956	.	-	.	ID=PVP01_0917500;SumOfReads=2581;SumBoth=2581;SumOfReadsPlus=0;SumOfReadsMinus=2581;GuessStrand=-;known_splice_sites
PvP01_09_v1	SpliceSiteDetector	SpliceSite	784039	784151	.	-	.	ID=PVP01_0917500;SumOfReads=2031;SumBoth=2031;SumOfReadsPlus=0;SumOfReadsMinus=2031;GuessStrand=-;known_splice_sites
PvP01_09_v1	SpliceSiteDetector	SpliceSite	784258	784807	.	-	.	ID=PVP01_0917500;SumOfReads=698;SumBoth=698;SumOfReadsPlus=0;SumOfReadsMinus=698;GuessStrand=-;known_splice_sites
PvP01_09_v1	SpliceSiteDetector	SpliceSite	786886	787021	.	-	.	ID=PVP01_0917600;SumOfReads=97;SumBoth=97;SumOfReadsPlus=0;SumOfReadsMinus=97;GuessStrand=-;known_splice_sites
PvP01_09_v1	SpliceSiteDetector	SpliceSite	787132	787309	.	-	.	ID=PVP01_0917600;SumOfReads=489;SumBoth=489;SumOfReadsPlus=0;SumOfReadsMinus=489;GuessStrand=-;known_splice_sites
PvP01_09_v1	SpliceSiteDetector	SpliceSite	787368	787515	.	-	.	ID=PVP01_0917600;SumOfReads=719;SumBoth=719;SumOfReadsPlus=0;SumOfReadsMinus=719;GuessStrand=-;known_splice_sites
PvP01_09_v1	SpliceSiteDetector	SpliceSite	787555	787706	.	-	.	ID=PVP01_0917600;SumOfReads=449;SumBoth=449;SumOfReadsPlus=0;SumOfReadsMinus=449;GuessStrand=-;known_splice_sites
PvP01_09_v1	SpliceSiteDetector	SpliceSite	807476	807620	.	+	.	ID=PVP01_0918200;SumOfReads=147;SumBoth=147;SumOfReadsPlus=147;SumOfReadsMinus=0;GuessStrand=+;known_splice_sites
PvP01_09_v1	SpliceSiteDetector	SpliceSite	807698	807862	.	+	.	ID=PVP01_0918200;SumOfReads=272;SumBoth=272;SumOfReadsPlus=272;SumOfReadsMinus=0;GuessStrand=+;known_splice_sites
PvP01_09_v1	SpliceSiteDetector	SpliceSite	807919	808088	.	+	.	ID=PVP01_0918200;SumOfReads=346;SumBoth=346;SumOfReadsPlus=346;SumOfReadsMinus=0;GuessStrand=+;known_splice_sites
PvP01_09_v1	SpliceSiteDetector	SpliceSite	808160	808260	.	+	.	ID=PVP01_0918200;SumOfReads=339;SumBoth=339;SumOfReadsPlus=339;SumOfReadsMinus=0;GuessStrand=+;known_splice_sites
PvP01_09_v1	SpliceSiteDetector	SpliceSite	808330	808499	.	+	.	ID=PVP01_0918200;SumOfReads=309;SumBoth=309;SumOfReadsPlus=309;SumOfReadsMinus=0;GuessStrand=+;known_splice_sites
PvP01_09_v1	SpliceSiteDetector	SpliceSite	810285	810460	.	-	.	ID=PVP01_0918300;SumOfReads=1169;SumBoth=1169;SumOfReadsPlus=0;SumOfReadsMinus=1169;GuessStrand=-;known_splice_sites
PvP01_09_v1	SpliceSiteDetector	SpliceSite	821584	821760	.	+	.	ID=PVP01_0918500;SumOfReads=550;SumBoth=550;SumOfReadsPlus=550;SumOfReadsMinus=0;GuessStrand=+;known_splice_sites
PvP01_09_v1	SpliceSiteDetector	SpliceSite	823573	823894	.	-	.	ID=PVP01_0918600;SumOfReads=294;SumBoth=294;SumOfReadsPlus=0;SumOfReadsMinus=294;GuessStrand=-;known_splice_sites
PvP01_09_v1	SpliceSiteDetector	SpliceSite	827218	827361	.	+	.	ID=PVP01_0918700;SumOfReads=413;SumBoth=413;SumOfReadsPlus=413;SumOfReadsMinus=0;GuessStrand=+;known_splice_sites
PvP01_09_v1	SpliceSiteDetector	SpliceSite	847276	847466	.	-	.	ID=PVP01_0919300;SumOfReads=2032;SumBoth=2032;SumOfReadsPlus=0;SumOfReadsMinus=2032;GuessStrand=-;known_splice_sites
PvP01_09_v1	SpliceSiteDetector	SpliceSite	847521	847694	.	-	.	ID=PVP01_0919300;SumOfReads=1629;SumBoth=1629;SumOfReadsPlus=0;SumOfReadsMinus=1629;GuessStrand=-;known_splice_sites
PvP01_09_v1	SpliceSiteDetector	SpliceSite	847787	847999	.	-	.	ID=PVP01_0919300;SumOfReads=982;SumBoth=982;SumOfReadsPlus=0;SumOfReadsMinus=982;GuessStrand=-;known_splice_sites
PvP01_09_v1	SpliceSiteDetector	SpliceSite	848153	848345	.	-	.	ID=PVP01_0919300;SumOfReads=1774;SumBoth=1774;SumOfReadsPlus=0;SumOfReadsMinus=1774;GuessStrand=-;known_splice_sites
PvP01_09_v1	SpliceSiteDetector	SpliceSite	848394	848509	.	-	.	ID=PVP01_0919300;SumOfReads=1607;SumBoth=1607;SumOfReadsPlus=0;SumOfReadsMinus=1607;GuessStrand=-;known_splice_sites
PvP01_09_v1	SpliceSiteDetector	SpliceSite	848927	849069	.	-	.	ID=PVP01_0919300;SumOfReads=574;SumBoth=574;SumOfReadsPlus=0;SumOfReadsMinus=574;GuessStrand=-;known_splice_sites
PvP01_09_v1	SpliceSiteDetector	SpliceSite	849175	849325	.	-	.	ID=PVP01_0919300;SumOfReads=582;SumBoth=582;SumOfReadsPlus=0;SumOfReadsMinus=582;GuessStrand=-;known_splice_sites
PvP01_09_v1	SpliceSiteDetector	SpliceSite	849455	849627	.	-	.	ID=PVP01_0919300;SumOfReads=1632;SumBoth=1632;SumOfReadsPlus=0;SumOfReadsMinus=1632;GuessStrand=-;known_splice_sites
PvP01_09_v1	SpliceSiteDetector	SpliceSite	849683	849831	.	-	.	ID=PVP01_0919300;SumOfReads=1640;SumBoth=1640;SumOfReadsPlus=0;SumOfReadsMinus=1640;GuessStrand=-;known_splice_sites
PvP01_09_v1	SpliceSiteDetector	SpliceSite	849915	850076	.	-	.	ID=PVP01_0919300;SumOfReads=1150;SumBoth=1150;SumOfReadsPlus=0;SumOfReadsMinus=1150;GuessStrand=-;known_splice_sites
PvP01_09_v1	SpliceSiteDetector	SpliceSite	850174	850298	.	-	.	ID=PVP01_0919300;SumOfReads=783;SumBoth=783;SumOfReadsPlus=0;SumOfReadsMinus=783;GuessStrand=-;known_splice_sites
PvP01_09_v1	SpliceSiteDetector	SpliceSite	850383	850538	.	-	.	ID=PVP01_0919300;SumOfReads=855;SumBoth=855;SumOfReadsPlus=0;SumOfReadsMinus=855;GuessStrand=-;known_splice_sites
PvP01_09_v1	SpliceSiteDetector	SpliceSite	850673	850833	.	-	.	ID=PVP01_0919300;SumOfReads=695;SumBoth=695;SumOfReadsPlus=0;SumOfReadsMinus=695;GuessStrand=-;known_splice_sites
PvP01_09_v1	SpliceSiteDetector	SpliceSite	850946	851133	.	-	.	ID=PVP01_0919300;SumOfReads=528;SumBoth=528;SumOfReadsPlus=0;SumOfReadsMinus=528;GuessStrand=-;known_splice_sites
PvP01_09_v1	SpliceSiteDetector	SpliceSite	851274	851590	.	-	.	ID=PVP01_0919300;SumOfReads=831;SumBoth=831;SumOfReadsPlus=0;SumOfReadsMinus=831;GuessStrand=-;known_splice_sites
PvP01_09_v1	SpliceSiteDetector	SpliceSite	851655	851837	.	-	.	ID=PVP01_0919300;SumOfReads=1282;SumBoth=1282;SumOfReadsPlus=0;SumOfReadsMinus=1282;GuessStrand=-;known_splice_sites
PvP01_09_v1	SpliceSiteDetector	SpliceSite	851870	852028	.	-	.	ID=PVP01_0919300;SumOfReads=395;SumBoth=395;SumOfReadsPlus=0;SumOfReadsMinus=395;GuessStrand=-;known_splice_sites
PvP01_09_v1	SpliceSiteDetector	SpliceSite	853786	853919	.	-	.	ID=PVP01_0919400;SumOfReads=90;SumBoth=90;SumOfReadsPlus=0;SumOfReadsMinus=90;GuessStrand=-;known_splice_sites
PvP01_09_v1	SpliceSiteDetector	SpliceSite	854063	854204	.	-	.	ID=PVP01_0919400;SumOfReads=270;SumBoth=270;SumOfReadsPlus=0;SumOfReadsMinus=270;GuessStrand=-;known_splice_sites
PvP01_09_v1	SpliceSiteDetector	SpliceSite	854275	854368	.	-	.	ID=PVP01_0919400;SumOfReads=346;SumBoth=346;SumOfReadsPlus=0;SumOfReadsMinus=346;GuessStrand=-;known_splice_sites
PvP01_09_v1	SpliceSiteDetector	SpliceSite	854436	854576	.	-	.	ID=PVP01_0919400;SumOfReads=138;SumBoth=138;SumOfReadsPlus=0;SumOfReadsMinus=138;GuessStrand=-;known_splice_sites
PvP01_09_v1	SpliceSiteDetector	SpliceSite	854683	854788	.	-	.	ID=PVP01_0919400;SumOfReads=83;SumBoth=83;SumOfReadsPlus=0;SumOfReadsMinus=83;GuessStrand=-;known_splice_sites
PvP01_09_v1	SpliceSiteDetector	SpliceSite	855096	855279	.	-	.	ID=PVP01_0919400;SumOfReads=92;SumBoth=92;SumOfReadsPlus=0;SumOfReadsMinus=92;GuessStrand=-;known_splice_sites
PvP01_09_v1	SpliceSiteDetector	SpliceSite	856508	856690	.	+	.	ID=PVP01_0919500;SumOfReads=532;SumBoth=532;SumOfReadsPlus=532;SumOfReadsMinus=0;GuessStrand=+;known_splice_sites
PvP01_09_v1	SpliceSiteDetector	SpliceSite	856741	856867	.	+	.	ID=PVP01_0919500;SumOfReads=938;SumBoth=938;SumOfReadsPlus=938;SumOfReadsMinus=0;GuessStrand=+;known_splice_sites
PvP01_09_v1	SpliceSiteDetector	SpliceSite	857014	857133	.	+	.	ID=PVP01_0919500;SumOfReads=243;SumBoth=243;SumOfReadsPlus=243;SumOfReadsMinus=0;GuessStrand=+;known_splice_sites
PvP01_09_v1	SpliceSiteDetector	SpliceSite	857163	857274	.	+	.	ID=PVP01_0919500;SumOfReads=516;SumBoth=516;SumOfReadsPlus=516;SumOfReadsMinus=0;GuessStrand=+;known_splice_sites
PvP01_09_v1	SpliceSiteDetector	SpliceSite	857329	857507	.	+	.	ID=PVP01_0919500;SumOfReads=522;SumBoth=522;SumOfReadsPlus=522;SumOfReadsMinus=0;GuessStrand=+;known_splice_sites
PvP01_09_v1	SpliceSiteDetector	SpliceSite	857542	857667	.	+	.	ID=PVP01_0919500;SumOfReads=179;SumBoth=179;SumOfReadsPlus=179;SumOfReadsMinus=0;GuessStrand=+;known_splice_sites
PvP01_09_v1	SpliceSiteDetector	SpliceSite	861153	861314	.	+	.	ID=PVP01_0919700;SumOfReads=58;SumBoth=58;SumOfReadsPlus=58;SumOfReadsMinus=0;GuessStrand=+;known_splice_sites
PvP01_09_v1	SpliceSiteDetector	SpliceSite	861384	861548	.	+	.	ID=PVP01_0919700;SumOfReads=149;SumBoth=149;SumOfReadsPlus=149;SumOfReadsMinus=0;GuessStrand=+;known_splice_sites
PvP01_09_v1	SpliceSiteDetector	SpliceSite	861609	861816	.	+	.	ID=PVP01_0919700;SumOfReads=124;SumBoth=124;SumOfReadsPlus=124;SumOfReadsMinus=0;GuessStrand=+;known_splice_sites
PvP01_09_v1	SpliceSiteDetector	SpliceSite	862585	862719	.	-	.	ID=PVP01_0919800;SumOfReads=98;SumBoth=98;SumOfReadsPlus=0;SumOfReadsMinus=98;GuessStrand=-;known_splice_sites
PvP01_09_v1	SpliceSiteDetector	SpliceSite	875889	876115	.	+	.	ID=PVP01_0920100;SumOfReads=219;SumBoth=219;SumOfReadsPlus=219;SumOfReadsMinus=0;GuessStrand=+;known_splice_sites
PvP01_09_v1	SpliceSiteDetector	SpliceSite	876305	876458	.	+	.	ID=PVP01_0920100;SumOfReads=205;SumBoth=205;SumOfReadsPlus=205;SumOfReadsMinus=0;GuessStrand=+;known_splice_sites
PvP01_09_v1	SpliceSiteDetector	SpliceSite	898837	899053	.	+	.	ID=PVP01_0920600;SumOfReads=995;SumBoth=995;SumOfReadsPlus=995;SumOfReadsMinus=0;GuessStrand=+;known_splice_sites
PvP01_09_v1	SpliceSiteDetector	SpliceSite	899191	899421	.	+	.	ID=PVP01_0920600;SumOfReads=2703;SumBoth=2703;SumOfReadsPlus=2703;SumOfReadsMinus=0;GuessStrand=+;known_splice_sites
PvP01_09_v1	SpliceSiteDetector	SpliceSite	899483	899593	.	+	.	ID=PVP01_0920600;SumOfReads=2318;SumBoth=2318;SumOfReadsPlus=2318;SumOfReadsMinus=0;GuessStrand=+;known_splice_sites
PvP01_09_v1	SpliceSiteDetector	SpliceSite	899695	899811	.	+	.	ID=PVP01_0920600;SumOfReads=1461;SumBoth=1461;SumOfReadsPlus=1461;SumOfReadsMinus=0;GuessStrand=+;known_splice_sites
PvP01_09_v1	SpliceSiteDetector	SpliceSite	899866	900298	.	+	.	ID=PVP01_0920600;SumOfReads=1459;SumBoth=1459;SumOfReadsPlus=1459;SumOfReadsMinus=0;GuessStrand=+;known_splice_sites
PvP01_09_v1	SpliceSiteDetector	SpliceSite	902026	902309	.	+	.	ID=PVP01_0920700;SumOfReads=785;SumBoth=785;SumOfReadsPlus=785;SumOfReadsMinus=0;GuessStrand=+;known_splice_sites
PvP01_09_v1	SpliceSiteDetector	SpliceSite	902392	902542	.	+	.	ID=PVP01_0920700;SumOfReads=767;SumBoth=767;SumOfReadsPlus=767;SumOfReadsMinus=0;GuessStrand=+;known_splice_sites
PvP01_09_v1	SpliceSiteDetector	SpliceSite	905494	905712	.	+	.	ID=PVP01_0920800;SumOfReads=676;SumBoth=676;SumOfReadsPlus=676;SumOfReadsMinus=0;GuessStrand=+;known_splice_sites
PvP01_09_v1	SpliceSiteDetector	SpliceSite	907214	907463	.	+	.	ID=PVP01_0920900;SumOfReads=270;SumBoth=270;SumOfReadsPlus=270;SumOfReadsMinus=0;GuessStrand=+;known_splice_sites
PvP01_09_v1	SpliceSiteDetector	SpliceSite	910649	910823	.	-	.	ID=PVP01_0921000;SumOfReads=205;SumBoth=205;SumOfReadsPlus=0;SumOfReadsMinus=205;GuessStrand=-;known_splice_sites
PvP01_09_v1	SpliceSiteDetector	SpliceSite	915937	916208	.	+	.	ID=PVP01_0921100;SumOfReads=640;SumBoth=640;SumOfReadsPlus=640;SumOfReadsMinus=0;GuessStrand=+;known_splice_sites
PvP01_09_v1	SpliceSiteDetector	SpliceSite	916570	916691	.	-	.	ID=PVP01_0921200;SumOfReads=70;SumBoth=70;SumOfReadsPlus=0;SumOfReadsMinus=70;GuessStrand=-;known_splice_sites
PvP01_09_v1	SpliceSiteDetector	SpliceSite	916893	917050	.	-	.	ID=PVP01_0921200;SumOfReads=52;SumBoth=52;SumOfReadsPlus=0;SumOfReadsMinus=52;GuessStrand=-;known_splice_sites
PvP01_09_v1	SpliceSiteDetector	SpliceSite	917189	917342	.	-	.	ID=PVP01_0921200;SumOfReads=201;SumBoth=201;SumOfReadsPlus=0;SumOfReadsMinus=201;GuessStrand=-;known_splice_sites
PvP01_09_v1	SpliceSiteDetector	SpliceSite	917394	917506	.	-	.	ID=PVP01_0921200;SumOfReads=157;SumBoth=157;SumOfReadsPlus=0;SumOfReadsMinus=157;GuessStrand=-;known_splice_sites
PvP01_09_v1	SpliceSiteDetector	SpliceSite	926538	926721	.	-	.	ID=PVP01_0921200;SumOfReads=6;SumBoth=6;SumOfReadsPlus=0;SumOfReadsMinus=6;GuessStrand=-;known_splice_sites
PvP01_09_v1	SpliceSiteDetector	SpliceSite	936960	937060	.	+	.	ID=PVP01_0921600;SumOfReads=200;SumBoth=200;SumOfReadsPlus=200;SumOfReadsMinus=0;GuessStrand=+;known_splice_sites
PvP01_09_v1	SpliceSiteDetector	SpliceSite	937179	937309	.	+	.	ID=PVP01_0921600;SumOfReads=268;SumBoth=268;SumOfReadsPlus=268;SumOfReadsMinus=0;GuessStrand=+;known_splice_sites
PvP01_09_v1	SpliceSiteDetector	SpliceSite	937472	937622	.	+	.	ID=PVP01_0921600;SumOfReads=396;SumBoth=396;SumOfReadsPlus=396;SumOfReadsMinus=0;GuessStrand=+;known_splice_sites
PvP01_09_v1	SpliceSiteDetector	SpliceSite	937685	937932	.	+	.	ID=PVP01_0921600;SumOfReads=491;SumBoth=491;SumOfReadsPlus=491;SumOfReadsMinus=0;GuessStrand=+;known_splice_sites
PvP01_09_v1	SpliceSiteDetector	SpliceSite	937964	938120	.	+	.	ID=PVP01_0921600;SumOfReads=372;SumBoth=372;SumOfReadsPlus=372;SumOfReadsMinus=0;GuessStrand=+;known_splice_sites
PvP01_09_v1	SpliceSiteDetector	SpliceSite	942632	942796	.	-	.	ID=PVP01_0921700;SumOfReads=421;SumBoth=421;SumOfReadsPlus=0;SumOfReadsMinus=421;GuessStrand=-;known_splice_sites
PvP01_09_v1	SpliceSiteDetector	SpliceSite	943023	943211	.	-	.	ID=PVP01_0921700;SumOfReads=242;SumBoth=242;SumOfReadsPlus=0;SumOfReadsMinus=242;GuessStrand=-;known_splice_sites
PvP01_09_v1	SpliceSiteDetector	SpliceSite	944838	945098	.	-	.	ID=PVP01_0921800;SumOfReads=90;SumBoth=90;SumOfReadsPlus=0;SumOfReadsMinus=90;GuessStrand=-;known_splice_sites
PvP01_09_v1	SpliceSiteDetector	SpliceSite	949468	949600	.	-	.	ID=PVP01_0921900;SumOfReads=235;SumBoth=235;SumOfReadsPlus=0;SumOfReadsMinus=235;GuessStrand=-;known_splice_sites
PvP01_09_v1	SpliceSiteDetector	SpliceSite	955002	955115	.	+	.	ID=PVP01_0922000;SumOfReads=144;SumBoth=144;SumOfReadsPlus=144;SumOfReadsMinus=0;GuessStrand=+;known_splice_sites
PvP01_09_v1	SpliceSiteDetector	SpliceSite	959829	960120	.	-	.	ID=PVP01_0922200;SumOfReads=291;SumBoth=291;SumOfReadsPlus=0;SumOfReadsMinus=291;GuessStrand=-;known_splice_sites
PvP01_09_v1	SpliceSiteDetector	SpliceSite	960393	960680	.	-	.	ID=PVP01_0922200;SumOfReads=1862;SumBoth=1862;SumOfReadsPlus=0;SumOfReadsMinus=1862;GuessStrand=-;known_splice_sites
PvP01_09_v1	SpliceSiteDetector	SpliceSite	985731	985867	.	-	.	ID=PVP01_0922600;SumOfReads=15;SumBoth=15;SumOfReadsPlus=0;SumOfReadsMinus=15;GuessStrand=-;known_splice_sites
PvP01_09_v1	SpliceSiteDetector	SpliceSite	986022	986197	.	-	.	ID=PVP01_0922600;SumOfReads=11;SumBoth=11;SumOfReadsPlus=0;SumOfReadsMinus=11;GuessStrand=-;known_splice_sites
PvP01_09_v1	SpliceSiteDetector	SpliceSite	987022	987167	.	-	.	ID=PVP01_0922700;SumOfReads=36;SumBoth=36;SumOfReadsPlus=0;SumOfReadsMinus=36;GuessStrand=-;known_splice_sites
PvP01_09_v1	SpliceSiteDetector	SpliceSite	987347	987715	.	-	.	ID=PVP01_0922700;SumOfReads=33;SumBoth=33;SumOfReadsPlus=0;SumOfReadsMinus=33;GuessStrand=-;known_splice_sites
PvP01_09_v1	SpliceSiteDetector	SpliceSite	989618	989767	.	-	.	ID=PVP01_0922800;SumOfReads=40;SumBoth=40;SumOfReadsPlus=0;SumOfReadsMinus=40;GuessStrand=-;known_splice_sites
PvP01_09_v1	SpliceSiteDetector	SpliceSite	989902	990041	.	-	.	ID=PVP01_0922800;SumOfReads=78;SumBoth=78;SumOfReadsPlus=0;SumOfReadsMinus=78;GuessStrand=-;known_splice_sites
PvP01_09_v1	SpliceSiteDetector	SpliceSite	990096	990251	.	-	.	ID=PVP01_0922800;SumOfReads=85;SumBoth=85;SumOfReadsPlus=0;SumOfReadsMinus=85;GuessStrand=-;known_splice_sites
PvP01_09_v1	SpliceSiteDetector	SpliceSite	990327	990430	.	-	.	ID=PVP01_0922800;SumOfReads=48;SumBoth=48;SumOfReadsPlus=0;SumOfReadsMinus=48;GuessStrand=-;known_splice_sites
PvP01_09_v1	SpliceSiteDetector	SpliceSite	990559	990656	.	-	.	ID=PVP01_0922800;SumOfReads=73;SumBoth=73;SumOfReadsPlus=0;SumOfReadsMinus=73;GuessStrand=-;known_splice_sites
PvP01_09_v1	SpliceSiteDetector	SpliceSite	990712	990820	.	-	.	ID=PVP01_0922800;SumOfReads=74;SumBoth=74;SumOfReadsPlus=0;SumOfReadsMinus=74;GuessStrand=-;known_splice_sites
PvP01_09_v1	SpliceSiteDetector	SpliceSite	990908	991040	.	-	.	ID=PVP01_0922800;SumOfReads=100;SumBoth=100;SumOfReadsPlus=0;SumOfReadsMinus=100;GuessStrand=-;known_splice_sites
PvP01_09_v1	SpliceSiteDetector	SpliceSite	991104	991263	.	-	.	ID=PVP01_0922800;SumOfReads=119;SumBoth=119;SumOfReadsPlus=0;SumOfReadsMinus=119;GuessStrand=-;known_splice_sites
PvP01_09_v1	SpliceSiteDetector	SpliceSite	991321	991413	.	-	.	ID=PVP01_0922800;SumOfReads=66;SumBoth=66;SumOfReadsPlus=0;SumOfReadsMinus=66;GuessStrand=-;known_splice_sites
PvP01_09_v1	SpliceSiteDetector	SpliceSite	991524	991634	.	-	.	ID=PVP01_0922800;SumOfReads=20;SumBoth=20;SumOfReadsPlus=0;SumOfReadsMinus=20;GuessStrand=-;known_splice_sites
PvP01_09_v1	SpliceSiteDetector	SpliceSite	991920	992065	.	-	.	ID=PVP01_0922800;SumOfReads=36;SumBoth=36;SumOfReadsPlus=0;SumOfReadsMinus=36;GuessStrand=-;known_splice_sites
PvP01_09_v1	SpliceSiteDetector	SpliceSite	992180	992295	.	-	.	ID=PVP01_0922800;SumOfReads=41;SumBoth=41;SumOfReadsPlus=0;SumOfReadsMinus=41;GuessStrand=-;known_splice_sites
PvP01_09_v1	SpliceSiteDetector	SpliceSite	999299	999536	.	+	.	ID=PVP01_0923000;SumOfReads=215;SumBoth=215;SumOfReadsPlus=215;SumOfReadsMinus=0;GuessStrand=+;known_splice_sites
PvP01_09_v1	SpliceSiteDetector	SpliceSite	999580	999701	.	+	.	ID=PVP01_0923000;SumOfReads=215;SumBoth=215;SumOfReadsPlus=215;SumOfReadsMinus=0;GuessStrand=+;known_splice_sites
PvP01_09_v1	SpliceSiteDetector	SpliceSite	999850	1000072	.	+	.	ID=PVP01_0923000;SumOfReads=152;SumBoth=152;SumOfReadsPlus=152;SumOfReadsMinus=0;GuessStrand=+;known_splice_sites
PvP01_09_v1	SpliceSiteDetector	SpliceSite	1000168	1000316	.	+	.	ID=PVP01_0923000;SumOfReads=385;SumBoth=385;SumOfReadsPlus=385;SumOfReadsMinus=0;GuessStrand=+;known_splice_sites
PvP01_09_v1	SpliceSiteDetector	SpliceSite	1000372	1000528	.	+	.	ID=PVP01_0923000;SumOfReads=567;SumBoth=567;SumOfReadsPlus=567;SumOfReadsMinus=0;GuessStrand=+;known_splice_sites
PvP01_09_v1	SpliceSiteDetector	SpliceSite	1000631	1000791	.	+	.	ID=PVP01_0923000;SumOfReads=151;SumBoth=151;SumOfReadsPlus=151;SumOfReadsMinus=0;GuessStrand=+;known_splice_sites
PvP01_09_v1	SpliceSiteDetector	SpliceSite	1010321	1010486	.	+	.	ID=PVP01_0923200;SumOfReads=22;SumBoth=22;SumOfReadsPlus=22;SumOfReadsMinus=0;GuessStrand=+;known_splice_sites
PvP01_09_v1	SpliceSiteDetector	SpliceSite	1010682	1010935	.	+	.	ID=PVP01_0923200;SumOfReads=19;SumBoth=19;SumOfReadsPlus=19;SumOfReadsMinus=0;GuessStrand=+;known_splice_sites
PvP01_09_v1	SpliceSiteDetector	SpliceSite	1011269	1011409	.	+	.	ID=PVP01_0923200;SumOfReads=30;SumBoth=30;SumOfReadsPlus=30;SumOfReadsMinus=0;GuessStrand=+;known_splice_sites
PvP01_09_v1	SpliceSiteDetector	SpliceSite	1011609	1011781	.	+	.	ID=PVP01_0923200;SumOfReads=49;SumBoth=49;SumOfReadsPlus=49;SumOfReadsMinus=0;GuessStrand=+;known_splice_sites
PvP01_09_v1	SpliceSiteDetector	SpliceSite	1012355	1012482	.	+	.	ID=PVP01_0923200;SumOfReads=30;SumBoth=30;SumOfReadsPlus=30;SumOfReadsMinus=0;GuessStrand=+;known_splice_sites
PvP01_09_v1	SpliceSiteDetector	SpliceSite	1012568	1012709	.	+	.	ID=PVP01_0923200;SumOfReads=47;SumBoth=47;SumOfReadsPlus=47;SumOfReadsMinus=0;GuessStrand=+;known_splice_sites
PvP01_09_v1	SpliceSiteDetector	SpliceSite	1012860	1012994	.	+	.	ID=PVP01_0923200;SumOfReads=24;SumBoth=24;SumOfReadsPlus=24;SumOfReadsMinus=0;GuessStrand=+;known_splice_sites
PvP01_09_v1	SpliceSiteDetector	SpliceSite	1013233	1013383	.	+	.	ID=PVP01_0923200;SumOfReads=73;SumBoth=73;SumOfReadsPlus=73;SumOfReadsMinus=0;GuessStrand=+;known_splice_sites
PvP01_09_v1	SpliceSiteDetector	SpliceSite	1013637	1013743	.	+	.	ID=PVP01_0923200;SumOfReads=44;SumBoth=44;SumOfReadsPlus=44;SumOfReadsMinus=0;GuessStrand=+;known_splice_sites
PvP01_09_v1	SpliceSiteDetector	SpliceSite	1014002	1014200	.	+	.	ID=PVP01_0923200;SumOfReads=48;SumBoth=48;SumOfReadsPlus=48;SumOfReadsMinus=0;GuessStrand=+;known_splice_sites
PvP01_09_v1	SpliceSiteDetector	SpliceSite	1014450	1014555	.	+	.	ID=PVP01_0923200;SumOfReads=85;SumBoth=85;SumOfReadsPlus=85;SumOfReadsMinus=0;GuessStrand=+;known_splice_sites
PvP01_09_v1	SpliceSiteDetector	SpliceSite	1014789	1014951	.	+	.	ID=PVP01_0923200;SumOfReads=86;SumBoth=86;SumOfReadsPlus=86;SumOfReadsMinus=0;GuessStrand=+;known_splice_sites
PvP01_09_v1	SpliceSiteDetector	SpliceSite	1015071	1015157	.	+	.	ID=PVP01_0923200;SumOfReads=30;SumBoth=30;SumOfReadsPlus=30;SumOfReadsMinus=0;GuessStrand=+;known_splice_sites
PvP01_09_v1	SpliceSiteDetector	SpliceSite	1015338	1015478	.	+	.	ID=PVP01_0923200;SumOfReads=53;SumBoth=53;SumOfReadsPlus=53;SumOfReadsMinus=0;GuessStrand=+;known_splice_sites
PvP01_09_v1	SpliceSiteDetector	SpliceSite	1015637	1015752	.	+	.	ID=PVP01_0923200;SumOfReads=154;SumBoth=154;SumOfReadsPlus=154;SumOfReadsMinus=0;GuessStrand=+;known_splice_sites
PvP01_09_v1	SpliceSiteDetector	SpliceSite	1015814	1015981	.	+	.	ID=PVP01_0923200;SumOfReads=179;SumBoth=179;SumOfReadsPlus=179;SumOfReadsMinus=0;GuessStrand=+;known_splice_sites
PvP01_09_v1	SpliceSiteDetector	SpliceSite	1016210	1016349	.	+	.	ID=PVP01_0923200;SumOfReads=72;SumBoth=72;SumOfReadsPlus=72;SumOfReadsMinus=0;GuessStrand=+;known_splice_sites
PvP01_09_v1	SpliceSiteDetector	SpliceSite	1016470	1016562	.	+	.	ID=PVP01_0923200;SumOfReads=68;SumBoth=68;SumOfReadsPlus=68;SumOfReadsMinus=0;GuessStrand=+;known_splice_sites
PvP01_09_v1	SpliceSiteDetector	SpliceSite	1016716	1016849	.	+	.	ID=PVP01_0923200;SumOfReads=96;SumBoth=96;SumOfReadsPlus=96;SumOfReadsMinus=0;GuessStrand=+;known_splice_sites
PvP01_09_v1	SpliceSiteDetector	SpliceSite	1024418	1024642	.	+	.	ID=PVP01_0923400;SumOfReads=88;SumBoth=88;SumOfReadsPlus=88;SumOfReadsMinus=0;GuessStrand=+;known_splice_sites
PvP01_09_v1	SpliceSiteDetector	SpliceSite	1025587	1025850	.	+	.	ID=PVP01_0923400;SumOfReads=110;SumBoth=110;SumOfReadsPlus=110;SumOfReadsMinus=0;GuessStrand=+;known_splice_sites
PvP01_09_v1	SpliceSiteDetector	SpliceSite	1026173	1026350	.	+	.	ID=PVP01_0923400;SumOfReads=176;SumBoth=176;SumOfReadsPlus=176;SumOfReadsMinus=0;GuessStrand=+;known_splice_sites
PvP01_09_v1	SpliceSiteDetector	SpliceSite	1026428	1026579	.	+	.	ID=PVP01_0923400;SumOfReads=160;SumBoth=160;SumOfReadsPlus=160;SumOfReadsMinus=0;GuessStrand=+;known_splice_sites
PvP01_09_v1	SpliceSiteDetector	SpliceSite	1026721	1026891	.	+	.	ID=PVP01_0923400;SumOfReads=79;SumBoth=79;SumOfReadsPlus=79;SumOfReadsMinus=0;GuessStrand=+;known_splice_sites
PvP01_09_v1	SpliceSiteDetector	SpliceSite	1044458	1044693	.	+	.	ID=PVP01_0923500;SumOfReads=69;SumBoth=69;SumOfReadsPlus=69;SumOfReadsMinus=0;GuessStrand=+;known_splice_sites
PvP01_09_v1	SpliceSiteDetector	SpliceSite	1058620	1058778	.	+	.	ID=PVP01_0923700;SumOfReads=245;SumBoth=245;SumOfReadsPlus=245;SumOfReadsMinus=0;GuessStrand=+;known_splice_sites
PvP01_09_v1	SpliceSiteDetector	SpliceSite	1068565	1068781	.	+	.	ID=PVP01_0923800;SumOfReads=144;SumBoth=144;SumOfReadsPlus=144;SumOfReadsMinus=0;GuessStrand=+;known_splice_sites
PvP01_09_v1	SpliceSiteDetector	SpliceSite	1068910	1069098	.	+	.	ID=PVP01_0923800;SumOfReads=258;SumBoth=258;SumOfReadsPlus=258;SumOfReadsMinus=0;GuessStrand=+;known_splice_sites
PvP01_09_v1	SpliceSiteDetector	SpliceSite	1069209	1069359	.	+	.	ID=PVP01_0923800;SumOfReads=242;SumBoth=242;SumOfReadsPlus=242;SumOfReadsMinus=0;GuessStrand=+;known_splice_sites
PvP01_09_v1	SpliceSiteDetector	SpliceSite	1075556	1075818	.	+	.	ID=PVP01_0924000;SumOfReads=675;SumBoth=675;SumOfReadsPlus=675;SumOfReadsMinus=0;GuessStrand=+;known_splice_sites
PvP01_09_v1	SpliceSiteDetector	SpliceSite	1087243	1087499	.	+	.	ID=PVP01_0924300;SumOfReads=119;SumBoth=119;SumOfReadsPlus=119;SumOfReadsMinus=0;GuessStrand=+;known_splice_sites
PvP01_09_v1	SpliceSiteDetector	SpliceSite	1093894	1094038	.	+	.	ID=PVP01_0924500;SumOfReads=182;SumBoth=182;SumOfReadsPlus=182;SumOfReadsMinus=0;GuessStrand=+;known_splice_sites
PvP01_09_v1	SpliceSiteDetector	SpliceSite	1094143	1094288	.	+	.	ID=PVP01_0924500;SumOfReads=362;SumBoth=362;SumOfReadsPlus=362;SumOfReadsMinus=0;GuessStrand=+;known_splice_sites
PvP01_09_v1	SpliceSiteDetector	SpliceSite	1097724	1097844	.	+	.	ID=PVP01_0924600;SumOfReads=757;SumBoth=757;SumOfReadsPlus=757;SumOfReadsMinus=0;GuessStrand=+;known_splice_sites
PvP01_09_v1	SpliceSiteDetector	SpliceSite	1098189	1098333	.	+	.	ID=PVP01_0924600;SumOfReads=719;SumBoth=719;SumOfReadsPlus=719;SumOfReadsMinus=0;GuessStrand=+;known_splice_sites
PvP01_09_v1	SpliceSiteDetector	SpliceSite	1098561	1098767	.	+	.	ID=PVP01_0924600;SumOfReads=1607;SumBoth=1607;SumOfReadsPlus=1607;SumOfReadsMinus=0;GuessStrand=+;known_splice_sites
PvP01_09_v1	SpliceSiteDetector	SpliceSite	1098872	1098984	.	+	.	ID=PVP01_0924600;SumOfReads=871;SumBoth=871;SumOfReadsPlus=871;SumOfReadsMinus=0;GuessStrand=+;known_splice_sites
PvP01_09_v1	SpliceSiteDetector	SpliceSite	1106187	1106309	.	-	.	ID=PVP01_0924800;SumOfReads=314;SumBoth=314;SumOfReadsPlus=0;SumOfReadsMinus=314;GuessStrand=-;known_splice_sites
PvP01_09_v1	SpliceSiteDetector	SpliceSite	1106859	1107021	.	-	.	ID=PVP01_0924800;SumOfReads=2768;SumBoth=2768;SumOfReadsPlus=0;SumOfReadsMinus=2768;GuessStrand=-;known_splice_sites
PvP01_09_v1	SpliceSiteDetector	SpliceSite	1107060	1107221	.	-	.	ID=PVP01_0924800;SumOfReads=1775;SumBoth=1775;SumOfReadsPlus=0;SumOfReadsMinus=1775;GuessStrand=-;known_splice_sites
PvP01_09_v1	SpliceSiteDetector	SpliceSite	1113766	1113917	.	+	.	ID=PVP01_0924900;SumOfReads=178;SumBoth=178;SumOfReadsPlus=178;SumOfReadsMinus=0;GuessStrand=+;known_splice_sites
PvP01_09_v1	SpliceSiteDetector	SpliceSite	1114013	1114146	.	+	.	ID=PVP01_0924900;SumOfReads=237;SumBoth=237;SumOfReadsPlus=237;SumOfReadsMinus=0;GuessStrand=+;known_splice_sites
PvP01_09_v1	SpliceSiteDetector	SpliceSite	1116733	1116875	.	-	.	ID=PVP01_0925000;SumOfReads=215;SumBoth=215;SumOfReadsPlus=0;SumOfReadsMinus=215;GuessStrand=-;known_splice_sites
PvP01_09_v1	SpliceSiteDetector	SpliceSite	1116978	1117192	.	-	.	ID=PVP01_0925000;SumOfReads=154;SumBoth=154;SumOfReadsPlus=0;SumOfReadsMinus=154;GuessStrand=-;known_splice_sites
PvP01_09_v1	SpliceSiteDetector	SpliceSite	1129128	1129269	.	-	.	ID=PVP01_0925300;SumOfReads=89;SumBoth=89;SumOfReadsPlus=0;SumOfReadsMinus=89;GuessStrand=-;known_splice_sites
PvP01_09_v1	SpliceSiteDetector	SpliceSite	1131909	1132142	.	-	.	ID=PVP01_0925400;SumOfReads=177;SumBoth=177;SumOfReadsPlus=0;SumOfReadsMinus=177;GuessStrand=-;known_splice_sites
PvP01_09_v1	SpliceSiteDetector	SpliceSite	1132641	1132788	.	-	.	ID=PVP01_0925400;SumOfReads=137;SumBoth=137;SumOfReadsPlus=0;SumOfReadsMinus=137;GuessStrand=-;known_splice_sites
PvP01_09_v1	SpliceSiteDetector	SpliceSite	1142993	1143260	.	+	.	ID=PVP01_0925600;SumOfReads=1335;SumBoth=1335;SumOfReadsPlus=1335;SumOfReadsMinus=0;GuessStrand=+;known_splice_sites
PvP01_09_v1	SpliceSiteDetector	SpliceSite	1143412	1143599	.	+	.	ID=PVP01_0925600;SumOfReads=974;SumBoth=974;SumOfReadsPlus=974;SumOfReadsMinus=0;GuessStrand=+;known_splice_sites
PvP01_09_v1	SpliceSiteDetector	SpliceSite	1143760	1143927	.	+	.	ID=PVP01_0925600;SumOfReads=1254;SumBoth=1254;SumOfReadsPlus=1254;SumOfReadsMinus=0;GuessStrand=+;known_splice_sites
PvP01_09_v1	SpliceSiteDetector	SpliceSite	1144580	1144768	.	-	.	ID=PVP01_0925700;SumOfReads=887;SumBoth=887;SumOfReadsPlus=0;SumOfReadsMinus=887;GuessStrand=-;known_splice_sites
PvP01_09_v1	SpliceSiteDetector	SpliceSite	1144841	1144936	.	-	.	ID=PVP01_0925700;SumOfReads=1285;SumBoth=1285;SumOfReadsPlus=0;SumOfReadsMinus=1285;GuessStrand=-;known_splice_sites
PvP01_09_v1	SpliceSiteDetector	SpliceSite	1144989	1145132	.	-	.	ID=PVP01_0925700;SumOfReads=986;SumBoth=986;SumOfReadsPlus=0;SumOfReadsMinus=986;GuessStrand=-;known_splice_sites
PvP01_09_v1	SpliceSiteDetector	SpliceSite	1145234	1145422	.	-	.	ID=PVP01_0925700;SumOfReads=424;SumBoth=424;SumOfReadsPlus=0;SumOfReadsMinus=424;GuessStrand=-;known_splice_sites
PvP01_09_v1	SpliceSiteDetector	SpliceSite	1145520	1145652	.	-	.	ID=PVP01_0925700;SumOfReads=581;SumBoth=581;SumOfReadsPlus=0;SumOfReadsMinus=581;GuessStrand=-;known_splice_sites
PvP01_09_v1	SpliceSiteDetector	SpliceSite	1145722	1145888	.	-	.	ID=PVP01_0925700;SumOfReads=568;SumBoth=568;SumOfReadsPlus=0;SumOfReadsMinus=568;GuessStrand=-;known_splice_sites
PvP01_09_v1	SpliceSiteDetector	SpliceSite	1150067	1150194	.	-	.	ID=PVP01_0925900;SumOfReads=274;SumBoth=274;SumOfReadsPlus=0;SumOfReadsMinus=274;GuessStrand=-;known_splice_sites
PvP01_09_v1	SpliceSiteDetector	SpliceSite	1150468	1150618	.	-	.	ID=PVP01_0925900;SumOfReads=390;SumBoth=390;SumOfReadsPlus=0;SumOfReadsMinus=390;GuessStrand=-;known_splice_sites
PvP01_09_v1	SpliceSiteDetector	SpliceSite	1150691	1150972	.	-	.	ID=PVP01_0925900;SumOfReads=324;SumBoth=324;SumOfReadsPlus=0;SumOfReadsMinus=324;GuessStrand=-;known_splice_sites
PvP01_09_v1	SpliceSiteDetector	SpliceSite	1158822	1159026	.	-	.	ID=PVP01_0926100;SumOfReads=21;SumBoth=21;SumOfReadsPlus=0;SumOfReadsMinus=21;GuessStrand=-;known_splice_sites
PvP01_09_v1	SpliceSiteDetector	SpliceSite	1163536	1163779	.	-	.	ID=PVP01_0926300;SumOfReads=457;SumBoth=457;SumOfReadsPlus=0;SumOfReadsMinus=457;GuessStrand=-;known_splice_sites
PvP01_09_v1	SpliceSiteDetector	SpliceSite	1165377	1165575	.	-	.	ID=PVP01_0926400;SumOfReads=1313;SumBoth=1313;SumOfReadsPlus=0;SumOfReadsMinus=1313;GuessStrand=-;known_splice_sites
PvP01_09_v1	SpliceSiteDetector	SpliceSite	1165778	1165869	.	-	.	ID=PVP01_0926400;SumOfReads=1260;SumBoth=1260;SumOfReadsPlus=0;SumOfReadsMinus=1260;GuessStrand=-;known_splice_sites
PvP01_09_v1	SpliceSiteDetector	SpliceSite	1165956	1166105	.	-	.	ID=PVP01_0926400;SumOfReads=1157;SumBoth=1157;SumOfReadsPlus=0;SumOfReadsMinus=1157;GuessStrand=-;known_splice_sites
PvP01_09_v1	SpliceSiteDetector	SpliceSite	1166413	1166560	.	-	.	ID=PVP01_0926400;SumOfReads=989;SumBoth=989;SumOfReadsPlus=0;SumOfReadsMinus=989;GuessStrand=-;known_splice_sites
PvP01_09_v1	SpliceSiteDetector	SpliceSite	1166825	1167059	.	-	.	ID=PVP01_0926400;SumOfReads=473;SumBoth=473;SumOfReadsPlus=0;SumOfReadsMinus=473;GuessStrand=-;known_splice_sites
PvP01_09_v1	SpliceSiteDetector	SpliceSite	1168822	1169011	.	-	.	ID=PVP01_0926500;SumOfReads=698;SumBoth=698;SumOfReadsPlus=0;SumOfReadsMinus=698;GuessStrand=-;known_splice_sites
PvP01_09_v1	SpliceSiteDetector	SpliceSite	1169387	1169536	.	-	.	ID=PVP01_0926500;SumOfReads=989;SumBoth=989;SumOfReadsPlus=0;SumOfReadsMinus=989;GuessStrand=-;known_splice_sites
PvP01_09_v1	SpliceSiteDetector	SpliceSite	1169623	1169872	.	-	.	ID=PVP01_0926500;SumOfReads=1520;SumBoth=1520;SumOfReadsPlus=0;SumOfReadsMinus=1520;GuessStrand=-;known_splice_sites
PvP01_09_v1	SpliceSiteDetector	SpliceSite	1178644	1178766	.	-	.	ID=PVP01_0926800;SumOfReads=31;SumBoth=31;SumOfReadsPlus=0;SumOfReadsMinus=31;GuessStrand=-;known_splice_sites
PvP01_09_v1	SpliceSiteDetector	SpliceSite	1183941	1184224	.	-	.	ID=PVP01_0926900;SumOfReads=1118;SumBoth=1118;SumOfReadsPlus=0;SumOfReadsMinus=1118;GuessStrand=-;known_splice_sites
PvP01_09_v1	SpliceSiteDetector	SpliceSite	1189040	1189178	.	+	.	ID=PVP01_0927000;SumOfReads=97;SumBoth=97;SumOfReadsPlus=97;SumOfReadsMinus=0;GuessStrand=+;known_splice_sites
PvP01_09_v1	SpliceSiteDetector	SpliceSite	1189227	1189370	.	+	.	ID=PVP01_0927000;SumOfReads=138;SumBoth=138;SumOfReadsPlus=138;SumOfReadsMinus=0;GuessStrand=+;known_splice_sites
PvP01_09_v1	SpliceSiteDetector	SpliceSite	1189418	1189576	.	+	.	ID=PVP01_0927000;SumOfReads=99;SumBoth=99;SumOfReadsPlus=99;SumOfReadsMinus=0;GuessStrand=+;known_splice_sites
PvP01_09_v1	SpliceSiteDetector	SpliceSite	1189691	1189845	.	+	.	ID=PVP01_0927000;SumOfReads=59;SumBoth=59;SumOfReadsPlus=59;SumOfReadsMinus=0;GuessStrand=+;known_splice_sites
PvP01_09_v1	SpliceSiteDetector	SpliceSite	1190975	1191225	.	+	.	ID=PVP01_0927100;SumOfReads=122;SumBoth=122;SumOfReadsPlus=122;SumOfReadsMinus=0;GuessStrand=+;known_splice_sites
PvP01_09_v1	SpliceSiteDetector	SpliceSite	1191928	1192082	.	+	.	ID=PVP01_0927100;SumOfReads=91;SumBoth=91;SumOfReadsPlus=91;SumOfReadsMinus=0;GuessStrand=+;known_splice_sites
PvP01_09_v1	SpliceSiteDetector	SpliceSite	1204924	1205094	.	-	.	ID=PVP01_0927400;SumOfReads=1408;SumBoth=1408;SumOfReadsPlus=0;SumOfReadsMinus=1408;GuessStrand=-;known_splice_sites
PvP01_09_v1	SpliceSiteDetector	SpliceSite	1205133	1205272	.	-	.	ID=PVP01_0927400;SumOfReads=1422;SumBoth=1422;SumOfReadsPlus=0;SumOfReadsMinus=1422;GuessStrand=-;known_splice_sites
PvP01_09_v1	SpliceSiteDetector	SpliceSite	1205384	1205534	.	-	.	ID=PVP01_0927400;SumOfReads=991;SumBoth=991;SumOfReadsPlus=0;SumOfReadsMinus=991;GuessStrand=-;known_splice_sites
PvP01_09_v1	SpliceSiteDetector	SpliceSite	1205625	1205739	.	-	.	ID=PVP01_0927400;SumOfReads=643;SumBoth=643;SumOfReadsPlus=0;SumOfReadsMinus=643;GuessStrand=-;known_splice_sites
PvP01_09_v1	SpliceSiteDetector	SpliceSite	1205839	1205960	.	-	.	ID=PVP01_0927400;SumOfReads=985;SumBoth=985;SumOfReadsPlus=0;SumOfReadsMinus=985;GuessStrand=-;known_splice_sites
PvP01_09_v1	SpliceSiteDetector	SpliceSite	1206012	1206159	.	-	.	ID=PVP01_0927400;SumOfReads=1397;SumBoth=1397;SumOfReadsPlus=0;SumOfReadsMinus=1397;GuessStrand=-;known_splice_sites
PvP01_09_v1	SpliceSiteDetector	SpliceSite	1206214	1206328	.	-	.	ID=PVP01_0927400;SumOfReads=979;SumBoth=979;SumOfReadsPlus=0;SumOfReadsMinus=979;GuessStrand=-;known_splice_sites
PvP01_09_v1	SpliceSiteDetector	SpliceSite	1206371	1206523	.	-	.	ID=PVP01_0927400;SumOfReads=964;SumBoth=964;SumOfReadsPlus=0;SumOfReadsMinus=964;GuessStrand=-;known_splice_sites
PvP01_09_v1	SpliceSiteDetector	SpliceSite	1206566	1206673	.	-	.	ID=PVP01_0927400;SumOfReads=1136;SumBoth=1136;SumOfReadsPlus=0;SumOfReadsMinus=1136;GuessStrand=-;known_splice_sites
PvP01_09_v1	SpliceSiteDetector	SpliceSite	1206746	1206883	.	-	.	ID=PVP01_0927400;SumOfReads=720;SumBoth=720;SumOfReadsPlus=0;SumOfReadsMinus=720;GuessStrand=-;known_splice_sites
PvP01_09_v1	SpliceSiteDetector	SpliceSite	1207253	1207393	.	-	.	ID=PVP01_0927400;SumOfReads=1323;SumBoth=1323;SumOfReadsPlus=0;SumOfReadsMinus=1323;GuessStrand=-;known_splice_sites
PvP01_09_v1	SpliceSiteDetector	SpliceSite	1207445	1207540	.	-	.	ID=PVP01_0927400;SumOfReads=1780;SumBoth=1780;SumOfReadsPlus=0;SumOfReadsMinus=1780;GuessStrand=-;known_splice_sites
PvP01_09_v1	SpliceSiteDetector	SpliceSite	1207595	1207762	.	-	.	ID=PVP01_0927400;SumOfReads=1843;SumBoth=1843;SumOfReadsPlus=0;SumOfReadsMinus=1843;GuessStrand=-;known_splice_sites
PvP01_09_v1	SpliceSiteDetector	SpliceSite	1207826	1207973	.	-	.	ID=PVP01_0927400;SumOfReads=1223;SumBoth=1223;SumOfReadsPlus=0;SumOfReadsMinus=1223;GuessStrand=-;known_splice_sites
PvP01_09_v1	SpliceSiteDetector	SpliceSite	1208091	1208211	.	-	.	ID=PVP01_0927400;SumOfReads=1243;SumBoth=1243;SumOfReadsPlus=0;SumOfReadsMinus=1243;GuessStrand=-;known_splice_sites
PvP01_09_v1	SpliceSiteDetector	SpliceSite	1208284	1208431	.	-	.	ID=PVP01_0927400;SumOfReads=2385;SumBoth=2385;SumOfReadsPlus=0;SumOfReadsMinus=2385;GuessStrand=-;known_splice_sites
PvP01_09_v1	SpliceSiteDetector	SpliceSite	1208477	1208664	.	-	.	ID=PVP01_0927400;SumOfReads=2499;SumBoth=2499;SumOfReadsPlus=0;SumOfReadsMinus=2499;GuessStrand=-;known_splice_sites
PvP01_09_v1	SpliceSiteDetector	SpliceSite	1208749	1208894	.	-	.	ID=PVP01_0927400;SumOfReads=772;SumBoth=772;SumOfReadsPlus=0;SumOfReadsMinus=772;GuessStrand=-;known_splice_sites
PvP01_09_v1	SpliceSiteDetector	SpliceSite	1217241	1217471	.	-	.	ID=PVP01_0927600;SumOfReads=162;SumBoth=162;SumOfReadsPlus=0;SumOfReadsMinus=162;GuessStrand=-;known_splice_sites
PvP01_09_v1	SpliceSiteDetector	SpliceSite	1217575	1217775	.	-	.	ID=PVP01_0927600;SumOfReads=197;SumBoth=197;SumOfReadsPlus=0;SumOfReadsMinus=197;GuessStrand=-;known_splice_sites
PvP01_09_v1	SpliceSiteDetector	SpliceSite	1217867	1218072	.	-	.	ID=PVP01_0927600;SumOfReads=187;SumBoth=187;SumOfReadsPlus=0;SumOfReadsMinus=187;GuessStrand=-;known_splice_sites
PvP01_09_v1	SpliceSiteDetector	SpliceSite	1220060	1220258	.	-	.	ID=PVP01_0927700;SumOfReads=309;SumBoth=309;SumOfReadsPlus=0;SumOfReadsMinus=309;GuessStrand=-;known_splice_sites
PvP01_09_v1	SpliceSiteDetector	SpliceSite	1220364	1220531	.	-	.	ID=PVP01_0927700;SumOfReads=285;SumBoth=285;SumOfReadsPlus=0;SumOfReadsMinus=285;GuessStrand=-;known_splice_sites
PvP01_09_v1	SpliceSiteDetector	SpliceSite	1220651	1220791	.	-	.	ID=PVP01_0927700;SumOfReads=225;SumBoth=225;SumOfReadsPlus=0;SumOfReadsMinus=225;GuessStrand=-;known_splice_sites
PvP01_09_v1	SpliceSiteDetector	SpliceSite	1220870	1220994	.	-	.	ID=PVP01_0927700;SumOfReads=382;SumBoth=382;SumOfReadsPlus=0;SumOfReadsMinus=382;GuessStrand=-;known_splice_sites
PvP01_09_v1	SpliceSiteDetector	SpliceSite	1221067	1221182	.	-	.	ID=PVP01_0927700;SumOfReads=279;SumBoth=279;SumOfReadsPlus=0;SumOfReadsMinus=279;GuessStrand=-;known_splice_sites
PvP01_09_v1	SpliceSiteDetector	SpliceSite	1221294	1221573	.	-	.	ID=PVP01_0927700;SumOfReads=84;SumBoth=84;SumOfReadsPlus=0;SumOfReadsMinus=84;GuessStrand=-;known_splice_sites
PvP01_09_v1	SpliceSiteDetector	SpliceSite	1227266	1227393	.	+	.	ID=PVP01_0927900;SumOfReads=75;SumBoth=75;SumOfReadsPlus=75;SumOfReadsMinus=0;GuessStrand=+;known_splice_sites
PvP01_09_v1	SpliceSiteDetector	SpliceSite	1230432	1230631	.	+	.	ID=PVP01_0928100;SumOfReads=47;SumBoth=47;SumOfReadsPlus=47;SumOfReadsMinus=0;GuessStrand=+;known_splice_sites
PvP01_09_v1	SpliceSiteDetector	SpliceSite	1230818	1231125	.	+	.	ID=PVP01_0928100;SumOfReads=41;SumBoth=41;SumOfReadsPlus=41;SumOfReadsMinus=0;GuessStrand=+;known_splice_sites
PvP01_09_v1	SpliceSiteDetector	SpliceSite	1232052	1232295	.	+	.	ID=PVP01_0928200;SumOfReads=219;SumBoth=219;SumOfReadsPlus=219;SumOfReadsMinus=0;GuessStrand=+;known_splice_sites
PvP01_09_v1	SpliceSiteDetector	SpliceSite	1232399	1232558	.	+	.	ID=PVP01_0928200;SumOfReads=437;SumBoth=437;SumOfReadsPlus=437;SumOfReadsMinus=0;GuessStrand=+;known_splice_sites
PvP01_09_v1	SpliceSiteDetector	SpliceSite	1232633	1232771	.	+	.	ID=PVP01_0928200;SumOfReads=759;SumBoth=759;SumOfReadsPlus=759;SumOfReadsMinus=0;GuessStrand=+;known_splice_sites
PvP01_09_v1	SpliceSiteDetector	SpliceSite	1232859	1233065	.	+	.	ID=PVP01_0928200;SumOfReads=872;SumBoth=872;SumOfReadsPlus=872;SumOfReadsMinus=0;GuessStrand=+;known_splice_sites
PvP01_09_v1	SpliceSiteDetector	SpliceSite	1233157	1233301	.	+	.	ID=PVP01_0928200;SumOfReads=2327;SumBoth=2327;SumOfReadsPlus=2327;SumOfReadsMinus=0;GuessStrand=+;known_splice_sites
PvP01_09_v1	SpliceSiteDetector	SpliceSite	1233368	1233490	.	+	.	ID=PVP01_0928200;SumOfReads=2469;SumBoth=2469;SumOfReadsPlus=2469;SumOfReadsMinus=0;GuessStrand=+;known_splice_sites
PvP01_09_v1	SpliceSiteDetector	SpliceSite	1233578	1233712	.	+	.	ID=PVP01_0928200;SumOfReads=829;SumBoth=829;SumOfReadsPlus=829;SumOfReadsMinus=0;GuessStrand=+;known_splice_sites
PvP01_09_v1	SpliceSiteDetector	SpliceSite	1233807	1234047	.	+	.	ID=PVP01_0928200;SumOfReads=1248;SumBoth=1248;SumOfReadsPlus=1248;SumOfReadsMinus=0;GuessStrand=+;known_splice_sites
PvP01_09_v1	SpliceSiteDetector	SpliceSite	1234130	1234280	.	+	.	ID=PVP01_0928200;SumOfReads=2355;SumBoth=2355;SumOfReadsPlus=2355;SumOfReadsMinus=0;GuessStrand=+;known_splice_sites
PvP01_09_v1	SpliceSiteDetector	SpliceSite	1234339	1234492	.	+	.	ID=PVP01_0928200;SumOfReads=2493;SumBoth=2493;SumOfReadsPlus=2493;SumOfReadsMinus=0;GuessStrand=+;known_splice_sites
PvP01_09_v1	SpliceSiteDetector	SpliceSite	1234562	1234709	.	+	.	ID=PVP01_0928200;SumOfReads=2095;SumBoth=2095;SumOfReadsPlus=2095;SumOfReadsMinus=0;GuessStrand=+;known_splice_sites
PvP01_09_v1	SpliceSiteDetector	SpliceSite	1234762	1234888	.	+	.	ID=PVP01_0928200;SumOfReads=2786;SumBoth=2786;SumOfReadsPlus=2786;SumOfReadsMinus=0;GuessStrand=+;known_splice_sites
PvP01_09_v1	SpliceSiteDetector	SpliceSite	1234947	1235094	.	+	.	ID=PVP01_0928200;SumOfReads=2439;SumBoth=2439;SumOfReadsPlus=2439;SumOfReadsMinus=0;GuessStrand=+;known_splice_sites
PvP01_09_v1	SpliceSiteDetector	SpliceSite	1235195	1235301	.	+	.	ID=PVP01_0928200;SumOfReads=1180;SumBoth=1180;SumOfReadsPlus=1180;SumOfReadsMinus=0;GuessStrand=+;known_splice_sites
PvP01_09_v1	SpliceSiteDetector	SpliceSite	1237541	1237699	.	+	.	ID=PVP01_0928300;SumOfReads=679;SumBoth=679;SumOfReadsPlus=679;SumOfReadsMinus=0;GuessStrand=+;known_splice_sites
PvP01_09_v1	SpliceSiteDetector	SpliceSite	1237909	1238049	.	+	.	ID=PVP01_0928300;SumOfReads=1164;SumBoth=1164;SumOfReadsPlus=1164;SumOfReadsMinus=0;GuessStrand=+;known_splice_sites
PvP01_09_v1	SpliceSiteDetector	SpliceSite	1238153	1238342	.	+	.	ID=PVP01_0928300;SumOfReads=1223;SumBoth=1223;SumOfReadsPlus=1223;SumOfReadsMinus=0;GuessStrand=+;known_splice_sites
PvP01_09_v1	SpliceSiteDetector	SpliceSite	1238433	1238613	.	+	.	ID=PVP01_0928300;SumOfReads=1004;SumBoth=1004;SumOfReadsPlus=1004;SumOfReadsMinus=0;GuessStrand=+;known_splice_sites
PvP01_09_v1	SpliceSiteDetector	SpliceSite	1238648	1238792	.	+	.	ID=PVP01_0928300;SumOfReads=483;SumBoth=483;SumOfReadsPlus=483;SumOfReadsMinus=0;GuessStrand=+;known_splice_sites
PvP01_09_v1	SpliceSiteDetector	SpliceSite	1238921	1239110	.	+	.	ID=PVP01_0928300;SumOfReads=727;SumBoth=727;SumOfReadsPlus=727;SumOfReadsMinus=0;GuessStrand=+;known_splice_sites
PvP01_09_v1	SpliceSiteDetector	SpliceSite	1239204	1239320	.	+	.	ID=PVP01_0928300;SumOfReads=1734;SumBoth=1734;SumOfReadsPlus=1734;SumOfReadsMinus=0;GuessStrand=+;known_splice_sites
PvP01_09_v1	SpliceSiteDetector	SpliceSite	1239366	1239505	.	+	.	ID=PVP01_0928300;SumOfReads=3019;SumBoth=3019;SumOfReadsPlus=3019;SumOfReadsMinus=0;GuessStrand=+;known_splice_sites
PvP01_09_v1	SpliceSiteDetector	SpliceSite	1239546	1239690	.	+	.	ID=PVP01_0928300;SumOfReads=1844;SumBoth=1844;SumOfReadsPlus=1844;SumOfReadsMinus=0;GuessStrand=+;known_splice_sites
PvP01_09_v1	SpliceSiteDetector	SpliceSite	1240535	1240767	.	-	.	ID=PVP01_0928400;SumOfReads=8;SumBoth=8;SumOfReadsPlus=0;SumOfReadsMinus=8;GuessStrand=-;known_splice_sites
PvP01_09_v1	SpliceSiteDetector	SpliceSite	1240852	1240971	.	-	.	ID=PVP01_0928400;SumOfReads=10;SumBoth=10;SumOfReadsPlus=0;SumOfReadsMinus=10;GuessStrand=-;known_splice_sites
PvP01_09_v1	SpliceSiteDetector	SpliceSite	1250332	1250499	.	-	.	ID=PVP01_0928600;SumOfReads=455;SumBoth=455;SumOfReadsPlus=0;SumOfReadsMinus=455;GuessStrand=-;known_splice_sites
PvP01_09_v1	SpliceSiteDetector	SpliceSite	1250545	1250912	.	-	.	ID=PVP01_0928600;SumOfReads=511;SumBoth=511;SumOfReadsPlus=0;SumOfReadsMinus=511;GuessStrand=-;known_splice_sites
PvP01_09_v1	SpliceSiteDetector	SpliceSite	1259436	1259639	.	+	.	ID=PVP01_0928700;SumOfReads=440;SumBoth=440;SumOfReadsPlus=440;SumOfReadsMinus=0;GuessStrand=+;known_splice_sites
PvP01_09_v1	SpliceSiteDetector	SpliceSite	1259798	1259920	.	+	.	ID=PVP01_0928700;SumOfReads=241;SumBoth=241;SumOfReadsPlus=241;SumOfReadsMinus=0;GuessStrand=+;known_splice_sites
PvP01_09_v1	SpliceSiteDetector	SpliceSite	1260179	1260428	.	+	.	ID=PVP01_0928700;SumOfReads=309;SumBoth=309;SumOfReadsPlus=309;SumOfReadsMinus=0;GuessStrand=+;known_splice_sites
PvP01_09_v1	SpliceSiteDetector	SpliceSite	1263520	1263768	.	+	.	ID=PVP01_0928800;SumOfReads=74;SumBoth=74;SumOfReadsPlus=74;SumOfReadsMinus=0;GuessStrand=+;known_splice_sites
PvP01_09_v1	SpliceSiteDetector	SpliceSite	1264718	1264888	.	+	.	ID=PVP01_0928800;SumOfReads=74;SumBoth=74;SumOfReadsPlus=74;SumOfReadsMinus=0;GuessStrand=+;known_splice_sites
PvP01_09_v1	SpliceSiteDetector	SpliceSite	1264974	1265168	.	+	.	ID=PVP01_0928800;SumOfReads=301;SumBoth=301;SumOfReadsPlus=301;SumOfReadsMinus=0;GuessStrand=+;known_splice_sites
PvP01_09_v1	SpliceSiteDetector	SpliceSite	1265218	1265352	.	+	.	ID=PVP01_0928800;SumOfReads=355;SumBoth=355;SumOfReadsPlus=355;SumOfReadsMinus=0;GuessStrand=+;known_splice_sites
PvP01_09_v1	SpliceSiteDetector	SpliceSite	1266783	1266920	.	-	.	ID=PVP01_0928900;SumOfReads=363;SumBoth=363;SumOfReadsPlus=0;SumOfReadsMinus=363;GuessStrand=-;known_splice_sites
PvP01_09_v1	SpliceSiteDetector	SpliceSite	1267267	1267470	.	-	.	ID=PVP01_0928900;SumOfReads=276;SumBoth=276;SumOfReadsPlus=0;SumOfReadsMinus=276;GuessStrand=-;known_splice_sites
PvP01_09_v1	SpliceSiteDetector	SpliceSite	1270045	1270205	.	-	.	ID=PVP01_0929100;SumOfReads=623;SumBoth=623;SumOfReadsPlus=0;SumOfReadsMinus=623;GuessStrand=-;known_splice_sites
PvP01_09_v1	SpliceSiteDetector	SpliceSite	1270281	1270491	.	-	.	ID=PVP01_0929100;SumOfReads=929;SumBoth=929;SumOfReadsPlus=0;SumOfReadsMinus=929;GuessStrand=-;known_splice_sites
PvP01_09_v1	SpliceSiteDetector	SpliceSite	1270997	1271316	.	-	.	ID=PVP01_0929100;SumOfReads=283;SumBoth=283;SumOfReadsPlus=0;SumOfReadsMinus=283;GuessStrand=-;known_splice_sites
PvP01_09_v1	SpliceSiteDetector	SpliceSite	1273356	1273535	.	-	.	ID=PVP01_0929100;SumOfReads=107;SumBoth=107;SumOfReadsPlus=0;SumOfReadsMinus=107;GuessStrand=-;known_splice_sites
PvP01_09_v1	SpliceSiteDetector	SpliceSite	1276274	1276407	.	-	.	ID=PVP01_0929200;SumOfReads=710;SumBoth=710;SumOfReadsPlus=0;SumOfReadsMinus=710;GuessStrand=-;known_splice_sites
PvP01_09_v1	SpliceSiteDetector	SpliceSite	1276434	1276698	.	-	.	ID=PVP01_0929200;SumOfReads=391;SumBoth=391;SumOfReadsPlus=0;SumOfReadsMinus=391;GuessStrand=-;known_splice_sites
PvP01_09_v1	SpliceSiteDetector	SpliceSite	1276860	1277042	.	-	.	ID=PVP01_0929200;SumOfReads=982;SumBoth=982;SumOfReadsPlus=0;SumOfReadsMinus=982;GuessStrand=-;known_splice_sites
PvP01_09_v1	SpliceSiteDetector	SpliceSite	1277142	1277248	.	-	.	ID=PVP01_0929200;SumOfReads=939;SumBoth=939;SumOfReadsPlus=0;SumOfReadsMinus=939;GuessStrand=-;known_splice_sites
PvP01_09_v1	SpliceSiteDetector	SpliceSite	1277335	1277493	.	-	.	ID=PVP01_0929200;SumOfReads=744;SumBoth=744;SumOfReadsPlus=0;SumOfReadsMinus=744;GuessStrand=-;known_splice_sites
PvP01_09_v1	SpliceSiteDetector	SpliceSite	1277766	1278014	.	-	.	ID=PVP01_0929200;SumOfReads=873;SumBoth=873;SumOfReadsPlus=0;SumOfReadsMinus=873;GuessStrand=-;known_splice_sites
PvP01_09_v1	SpliceSiteDetector	SpliceSite	1278087	1278259	.	-	.	ID=PVP01_0929200;SumOfReads=650;SumBoth=650;SumOfReadsPlus=0;SumOfReadsMinus=650;GuessStrand=-;known_splice_sites
PvP01_09_v1	SpliceSiteDetector	SpliceSite	1278348	1278540	.	-	.	ID=PVP01_0929200;SumOfReads=443;SumBoth=443;SumOfReadsPlus=0;SumOfReadsMinus=443;GuessStrand=-;known_splice_sites
PvP01_09_v1	SpliceSiteDetector	SpliceSite	1278640	1278832	.	-	.	ID=PVP01_0929200;SumOfReads=294;SumBoth=294;SumOfReadsPlus=0;SumOfReadsMinus=294;GuessStrand=-;known_splice_sites
PvP01_09_v1	SpliceSiteDetector	SpliceSite	1278951	1279098	.	-	.	ID=PVP01_0929200;SumOfReads=352;SumBoth=352;SumOfReadsPlus=0;SumOfReadsMinus=352;GuessStrand=-;known_splice_sites
PvP01_09_v1	SpliceSiteDetector	SpliceSite	1290166	1290344	.	+	.	ID=PVP01_0929600;SumOfReads=422;SumBoth=422;SumOfReadsPlus=422;SumOfReadsMinus=0;GuessStrand=+;known_splice_sites
PvP01_09_v1	SpliceSiteDetector	SpliceSite	1291039	1291197	.	+	.	ID=PVP01_0929600;SumOfReads=1061;SumBoth=1061;SumOfReadsPlus=1061;SumOfReadsMinus=0;GuessStrand=+;known_splice_sites
PvP01_09_v1	SpliceSiteDetector	SpliceSite	1291531	1291653	.	+	.	ID=PVP01_0929600;SumOfReads=369;SumBoth=369;SumOfReadsPlus=369;SumOfReadsMinus=0;GuessStrand=+;known_splice_sites
PvP01_09_v1	SpliceSiteDetector	SpliceSite	1293614	1293842	.	+	.	ID=PVP01_0929700;SumOfReads=234;SumBoth=234;SumOfReadsPlus=234;SumOfReadsMinus=0;GuessStrand=+;known_splice_sites
PvP01_09_v1	SpliceSiteDetector	SpliceSite	1294314	1294417	.	+	.	ID=PVP01_0929700;SumOfReads=182;SumBoth=182;SumOfReadsPlus=182;SumOfReadsMinus=0;GuessStrand=+;known_splice_sites
PvP01_09_v1	SpliceSiteDetector	SpliceSite	1294539	1294672	.	+	.	ID=PVP01_0929700;SumOfReads=446;SumBoth=446;SumOfReadsPlus=446;SumOfReadsMinus=0;GuessStrand=+;known_splice_sites
PvP01_09_v1	SpliceSiteDetector	SpliceSite	1301747	1302015	.	+	.	ID=PVP01_0929900;SumOfReads=988;SumBoth=988;SumOfReadsPlus=988;SumOfReadsMinus=0;GuessStrand=+;known_splice_sites
PvP01_09_v1	SpliceSiteDetector	SpliceSite	1302349	1302542	.	+	.	ID=PVP01_0929900;SumOfReads=422;SumBoth=422;SumOfReadsPlus=422;SumOfReadsMinus=0;GuessStrand=+;known_splice_sites
PvP01_09_v1	SpliceSiteDetector	SpliceSite	1302975	1303131	.	+	.	ID=PVP01_0929900;SumOfReads=969;SumBoth=969;SumOfReadsPlus=969;SumOfReadsMinus=0;GuessStrand=+;known_splice_sites
PvP01_09_v1	SpliceSiteDetector	SpliceSite	1315830	1316030	.	+	.	ID=PVP01_0930200;SumOfReads=164;SumBoth=164;SumOfReadsPlus=164;SumOfReadsMinus=0;GuessStrand=+;known_splice_sites
PvP01_09_v1	SpliceSiteDetector	SpliceSite	1316094	1316260	.	+	.	ID=PVP01_0930200;SumOfReads=199;SumBoth=199;SumOfReadsPlus=199;SumOfReadsMinus=0;GuessStrand=+;known_splice_sites
PvP01_09_v1	SpliceSiteDetector	SpliceSite	1316336	1316443	.	+	.	ID=PVP01_0930200;SumOfReads=285;SumBoth=285;SumOfReadsPlus=285;SumOfReadsMinus=0;GuessStrand=+;known_splice_sites
PvP01_09_v1	SpliceSiteDetector	SpliceSite	1316498	1316621	.	+	.	ID=PVP01_0930200;SumOfReads=203;SumBoth=203;SumOfReadsPlus=203;SumOfReadsMinus=0;GuessStrand=+;known_splice_sites
PvP01_09_v1	SpliceSiteDetector	SpliceSite	1342569	1342801	.	+	.	ID=PVP01_0931300;SumOfReads=157;SumBoth=157;SumOfReadsPlus=157;SumOfReadsMinus=0;GuessStrand=+;known_splice_sites
PvP01_09_v1	SpliceSiteDetector	SpliceSite	1344374	1344584	.	+	.	ID=PVP01_0931300;SumOfReads=137;SumBoth=137;SumOfReadsPlus=137;SumOfReadsMinus=0;GuessStrand=+;known_splice_sites
PvP01_09_v1	SpliceSiteDetector	SpliceSite	1344672	1344801	.	+	.	ID=PVP01_0931300;SumOfReads=292;SumBoth=292;SumOfReadsPlus=292;SumOfReadsMinus=0;GuessStrand=+;known_splice_sites
PvP01_09_v1	SpliceSiteDetector	SpliceSite	1344865	1344989	.	+	.	ID=PVP01_0931300;SumOfReads=356;SumBoth=356;SumOfReadsPlus=356;SumOfReadsMinus=0;GuessStrand=+;known_splice_sites
PvP01_09_v1	SpliceSiteDetector	SpliceSite	1345068	1345255	.	+	.	ID=PVP01_0931300;SumOfReads=342;SumBoth=342;SumOfReadsPlus=342;SumOfReadsMinus=0;GuessStrand=+;known_splice_sites
PvP01_09_v1	SpliceSiteDetector	SpliceSite	1345304	1345516	.	+	.	ID=PVP01_0931300;SumOfReads=400;SumBoth=400;SumOfReadsPlus=400;SumOfReadsMinus=0;GuessStrand=+;known_splice_sites
PvP01_09_v1	SpliceSiteDetector	SpliceSite	1348370	1348521	.	+	.	ID=PVP01_0931400;SumOfReads=67;SumBoth=67;SumOfReadsPlus=67;SumOfReadsMinus=0;GuessStrand=+;known_splice_sites
PvP01_09_v1	SpliceSiteDetector	SpliceSite	1348624	1348796	.	+	.	ID=PVP01_0931400;SumOfReads=209;SumBoth=209;SumOfReadsPlus=209;SumOfReadsMinus=0;GuessStrand=+;known_splice_sites
PvP01_09_v1	SpliceSiteDetector	SpliceSite	1348869	1349008	.	+	.	ID=PVP01_0931400;SumOfReads=346;SumBoth=346;SumOfReadsPlus=346;SumOfReadsMinus=0;GuessStrand=+;known_splice_sites
PvP01_09_v1	SpliceSiteDetector	SpliceSite	1349102	1349278	.	+	.	ID=PVP01_0931400;SumOfReads=182;SumBoth=182;SumOfReadsPlus=182;SumOfReadsMinus=0;GuessStrand=+;known_splice_sites
PvP01_09_v1	SpliceSiteDetector	SpliceSite	1349351	1349482	.	+	.	ID=PVP01_0931400;SumOfReads=157;SumBoth=157;SumOfReadsPlus=157;SumOfReadsMinus=0;GuessStrand=+;known_splice_sites
PvP01_09_v1	SpliceSiteDetector	SpliceSite	1357927	1358038	.	+	.	ID=PVP01_0931600;SumOfReads=130;SumBoth=130;SumOfReadsPlus=130;SumOfReadsMinus=0;GuessStrand=+;known_splice_sites
PvP01_09_v1	SpliceSiteDetector	SpliceSite	1362111	1362266	.	+	.	ID=PVP01_0931700;SumOfReads=29;SumBoth=29;SumOfReadsPlus=29;SumOfReadsMinus=0;GuessStrand=+;known_splice_sites
PvP01_09_v1	SpliceSiteDetector	SpliceSite	1368878	1368983	.	+	.	ID=PVP01_0932000;SumOfReads=451;SumBoth=451;SumOfReadsPlus=451;SumOfReadsMinus=0;GuessStrand=+;known_splice_sites
PvP01_09_v1	SpliceSiteDetector	SpliceSite	1369371	1369535	.	+	.	ID=PVP01_0932000;SumOfReads=450;SumBoth=450;SumOfReadsPlus=450;SumOfReadsMinus=0;GuessStrand=+;known_splice_sites
PvP01_09_v1	SpliceSiteDetector	SpliceSite	1369869	1370066	.	+	.	ID=PVP01_0932000;SumOfReads=42;SumBoth=42;SumOfReadsPlus=42;SumOfReadsMinus=0;GuessStrand=+;known_splice_sites
PvP01_09_v1	SpliceSiteDetector	SpliceSite	1370199	1370457	.	+	.	ID=PVP01_0932000;SumOfReads=194;SumBoth=194;SumOfReadsPlus=194;SumOfReadsMinus=0;GuessStrand=+;known_splice_sites
PvP01_09_v1	SpliceSiteDetector	SpliceSite	1374594	1374735	.	-	.	ID=PVP01_0932200;SumOfReads=9;SumBoth=9;SumOfReadsPlus=0;SumOfReadsMinus=9;GuessStrand=-;known_splice_sites
PvP01_09_v1	SpliceSiteDetector	SpliceSite	1392334	1392463	.	-	.	ID=PVP01_0932500;SumOfReads=14;SumBoth=14;SumOfReadsPlus=0;SumOfReadsMinus=14;GuessStrand=-;known_splice_sites
PvP01_09_v1	SpliceSiteDetector	SpliceSite	1392533	1392658	.	-	.	ID=PVP01_0932500;SumOfReads=36;SumBoth=36;SumOfReadsPlus=0;SumOfReadsMinus=36;GuessStrand=-;known_splice_sites
PvP01_09_v1	SpliceSiteDetector	SpliceSite	1392698	1392850	.	-	.	ID=PVP01_0932500;SumOfReads=30;SumBoth=30;SumOfReadsPlus=0;SumOfReadsMinus=30;GuessStrand=-;known_splice_sites
PvP01_09_v1	SpliceSiteDetector	SpliceSite	1415003	1415244	.	-	.	ID=PVP01_0933000;SumOfReads=104;SumBoth=104;SumOfReadsPlus=0;SumOfReadsMinus=104;GuessStrand=-;known_splice_sites
PvP01_09_v1	SpliceSiteDetector	SpliceSite	1431967	1432132	.	-	.	ID=PVP01_0933400;SumOfReads=110;SumBoth=110;SumOfReadsPlus=0;SumOfReadsMinus=110;GuessStrand=-;known_splice_sites
PvP01_09_v1	SpliceSiteDetector	SpliceSite	1446057	1446217	.	+	.	ID=PVP01_0933900;SumOfReads=52;SumBoth=52;SumOfReadsPlus=52;SumOfReadsMinus=0;GuessStrand=+;known_splice_sites
PvP01_09_v1	SpliceSiteDetector	SpliceSite	1447319	1447462	.	-	.	ID=PVP01_0934000;SumOfReads=574;SumBoth=574;SumOfReadsPlus=0;SumOfReadsMinus=574;GuessStrand=-;known_splice_sites
PvP01_09_v1	SpliceSiteDetector	SpliceSite	1463462	1463751	.	+	.	ID=PVP01_0934300;SumOfReads=61;SumBoth=61;SumOfReadsPlus=61;SumOfReadsMinus=0;GuessStrand=+;known_splice_sites
PvP01_09_v1	SpliceSiteDetector	SpliceSite	1467695	1467853	.	+	.	ID=PVP01_0934500;SumOfReads=103;SumBoth=103;SumOfReadsPlus=103;SumOfReadsMinus=0;GuessStrand=+;known_splice_sites
PvP01_09_v1	SpliceSiteDetector	SpliceSite	1473335	1473519	.	+	.	ID=PVP01_0934600;SumOfReads=824;SumBoth=824;SumOfReadsPlus=824;SumOfReadsMinus=0;GuessStrand=+;known_splice_sites
PvP01_09_v1	SpliceSiteDetector	SpliceSite	1476144	1476306	.	+	.	ID=PVP01_0934700;SumOfReads=148;SumBoth=148;SumOfReadsPlus=148;SumOfReadsMinus=0;GuessStrand=+;known_splice_sites
PvP01_09_v1	SpliceSiteDetector	SpliceSite	1505388	1505598	.	-	.	ID=PVP01_0935200;SumOfReads=288;SumBoth=288;SumOfReadsPlus=0;SumOfReadsMinus=288;GuessStrand=-;known_splice_sites
PvP01_09_v1	SpliceSiteDetector	SpliceSite	1505659	1505810	.	-	.	ID=PVP01_0935200;SumOfReads=377;SumBoth=377;SumOfReadsPlus=0;SumOfReadsMinus=377;GuessStrand=-;known_splice_sites
PvP01_09_v1	SpliceSiteDetector	SpliceSite	1505916	1506055	.	-	.	ID=PVP01_0935200;SumOfReads=122;SumBoth=122;SumOfReadsPlus=0;SumOfReadsMinus=122;GuessStrand=-;known_splice_sites
PvP01_09_v1	SpliceSiteDetector	SpliceSite	1506149	1506250	.	-	.	ID=PVP01_0935200;SumOfReads=450;SumBoth=450;SumOfReadsPlus=0;SumOfReadsMinus=450;GuessStrand=-;known_splice_sites
PvP01_09_v1	SpliceSiteDetector	SpliceSite	1506316	1506492	.	-	.	ID=PVP01_0935200;SumOfReads=338;SumBoth=338;SumOfReadsPlus=0;SumOfReadsMinus=338;GuessStrand=-;known_splice_sites
PvP01_09_v1	SpliceSiteDetector	SpliceSite	1512830	1512931	.	+	.	ID=PVP01_0935300;SumOfReads=134;SumBoth=134;SumOfReadsPlus=134;SumOfReadsMinus=0;GuessStrand=+;known_splice_sites
PvP01_09_v1	SpliceSiteDetector	SpliceSite	1530407	1530554	.	-	.	ID=PVP01_0935500;SumOfReads=46;SumBoth=46;SumOfReadsPlus=0;SumOfReadsMinus=46;GuessStrand=-;known_splice_sites
PvP01_09_v1	SpliceSiteDetector	SpliceSite	1539095	1539245	.	+	.	ID=PVP01_0935800;SumOfReads=7;SumBoth=7;SumOfReadsPlus=7;SumOfReadsMinus=0;GuessStrand=+;known_splice_sites
PvP01_09_v1	SpliceSiteDetector	SpliceSite	1539372	1539586	.	+	.	ID=PVP01_0935800;SumOfReads=30;SumBoth=30;SumOfReadsPlus=30;SumOfReadsMinus=0;GuessStrand=+;known_splice_sites
PvP01_09_v1	SpliceSiteDetector	SpliceSite	1539669	1539839	.	+	.	ID=PVP01_0935800;SumOfReads=23;SumBoth=23;SumOfReadsPlus=23;SumOfReadsMinus=0;GuessStrand=+;known_splice_sites
PvP01_09_v1	SpliceSiteDetector	SpliceSite	1540008	1540131	.	+	.	ID=PVP01_0935800;SumOfReads=24;SumBoth=24;SumOfReadsPlus=24;SumOfReadsMinus=0;GuessStrand=+;known_splice_sites
PvP01_09_v1	SpliceSiteDetector	SpliceSite	1540281	1540507	.	+	.	ID=PVP01_0935800;SumOfReads=43;SumBoth=43;SumOfReadsPlus=43;SumOfReadsMinus=0;GuessStrand=+;known_splice_sites
PvP01_09_v1	SpliceSiteDetector	SpliceSite	1540556	1540647	.	+	.	ID=PVP01_0935800;SumOfReads=30;SumBoth=30;SumOfReadsPlus=30;SumOfReadsMinus=0;GuessStrand=+;known_splice_sites
PvP01_09_v1	SpliceSiteDetector	SpliceSite	1549735	1549916	.	-	.	ID=PVP01_0936000;SumOfReads=122;SumBoth=122;SumOfReadsPlus=0;SumOfReadsMinus=122;GuessStrand=-;known_splice_sites
PvP01_09_v1	SpliceSiteDetector	SpliceSite	1558405	1558837	.	-	.	ID=PVP01_0936400;SumOfReads=422;SumBoth=422;SumOfReadsPlus=0;SumOfReadsMinus=422;GuessStrand=-;known_splice_sites
PvP01_09_v1	SpliceSiteDetector	SpliceSite	1558901	1559084	.	-	.	ID=PVP01_0936400;SumOfReads=443;SumBoth=443;SumOfReadsPlus=0;SumOfReadsMinus=443;GuessStrand=-;known_splice_sites
PvP01_09_v1	SpliceSiteDetector	SpliceSite	1559172	1559360	.	-	.	ID=PVP01_0936400;SumOfReads=194;SumBoth=194;SumOfReadsPlus=0;SumOfReadsMinus=194;GuessStrand=-;known_splice_sites
PvP01_09_v1	SpliceSiteDetector	SpliceSite	1560054	1560216	.	-	.	ID=PVP01_0936400;SumOfReads=218;SumBoth=218;SumOfReadsPlus=0;SumOfReadsMinus=218;GuessStrand=-;known_splice_sites
PvP01_09_v1	SpliceSiteDetector	SpliceSite	1561902	1562244	.	+	.	ID=PVP01_0936500;SumOfReads=20;SumBoth=20;SumOfReadsPlus=20;SumOfReadsMinus=0;GuessStrand=+;known_splice_sites
PvP01_09_v1	SpliceSiteDetector	SpliceSite	1562428	1562572	.	+	.	ID=PVP01_0936500;SumOfReads=34;SumBoth=34;SumOfReadsPlus=34;SumOfReadsMinus=0;GuessStrand=+;known_splice_sites
PvP01_09_v1	SpliceSiteDetector	SpliceSite	1562718	1562886	.	+	.	ID=PVP01_0936500;SumOfReads=16;SumBoth=16;SumOfReadsPlus=16;SumOfReadsMinus=0;GuessStrand=+;known_splice_sites
PvP01_09_v1	SpliceSiteDetector	SpliceSite	1563433	1563593	.	+	.	ID=PVP01_0936500;SumOfReads=80;SumBoth=80;SumOfReadsPlus=80;SumOfReadsMinus=0;GuessStrand=+;known_splice_sites
PvP01_09_v1	SpliceSiteDetector	SpliceSite	1567910	1568075	.	-	.	ID=PVP01_0936600;SumOfReads=144;SumBoth=144;SumOfReadsPlus=0;SumOfReadsMinus=144;GuessStrand=-;known_splice_sites
PvP01_09_v1	SpliceSiteDetector	SpliceSite	1570834	1570964	.	-	.	ID=PVP01_0936800;SumOfReads=1235;SumBoth=1235;SumOfReadsPlus=0;SumOfReadsMinus=1235;GuessStrand=-;known_splice_sites
PvP01_09_v1	SpliceSiteDetector	SpliceSite	1571059	1571217	.	-	.	ID=PVP01_0936800;SumOfReads=606;SumBoth=606;SumOfReadsPlus=0;SumOfReadsMinus=606;GuessStrand=-;known_splice_sites
PvP01_09_v1	SpliceSiteDetector	SpliceSite	1571335	1571500	.	-	.	ID=PVP01_0936800;SumOfReads=1300;SumBoth=1300;SumOfReadsPlus=0;SumOfReadsMinus=1300;GuessStrand=-;known_splice_sites
PvP01_09_v1	SpliceSiteDetector	SpliceSite	1571559	1571726	.	-	.	ID=PVP01_0936800;SumOfReads=861;SumBoth=861;SumOfReadsPlus=0;SumOfReadsMinus=861;GuessStrand=-;known_splice_sites
PvP01_09_v1	SpliceSiteDetector	SpliceSite	1571836	1572007	.	-	.	ID=PVP01_0936800;SumOfReads=770;SumBoth=770;SumOfReadsPlus=0;SumOfReadsMinus=770;GuessStrand=-;known_splice_sites
PvP01_09_v1	SpliceSiteDetector	SpliceSite	1572131	1572279	.	-	.	ID=PVP01_0936800;SumOfReads=428;SumBoth=428;SumOfReadsPlus=0;SumOfReadsMinus=428;GuessStrand=-;known_splice_sites
PvP01_09_v1	SpliceSiteDetector	SpliceSite	1572410	1572572	.	-	.	ID=PVP01_0936800;SumOfReads=726;SumBoth=726;SumOfReadsPlus=0;SumOfReadsMinus=726;GuessStrand=-;known_splice_sites
PvP01_09_v1	SpliceSiteDetector	SpliceSite	1572654	1572912	.	-	.	ID=PVP01_0936800;SumOfReads=1550;SumBoth=1550;SumOfReadsPlus=0;SumOfReadsMinus=1550;GuessStrand=-;known_splice_sites
PvP01_09_v1	SpliceSiteDetector	SpliceSite	1572955	1573107	.	-	.	ID=PVP01_0936800;SumOfReads=1230;SumBoth=1230;SumOfReadsPlus=0;SumOfReadsMinus=1230;GuessStrand=-;known_splice_sites
PvP01_09_v1	SpliceSiteDetector	SpliceSite	1577560	1577905	.	+	.	ID=PVP01_0936900;SumOfReads=195;SumBoth=195;SumOfReadsPlus=195;SumOfReadsMinus=0;GuessStrand=+;known_splice_sites
PvP01_09_v1	SpliceSiteDetector	SpliceSite	1590774	1590926	.	-	.	ID=PVP01_0937100;SumOfReads=1067;SumBoth=1067;SumOfReadsPlus=0;SumOfReadsMinus=1067;GuessStrand=-;known_splice_sites
PvP01_09_v1	SpliceSiteDetector	SpliceSite	1591174	1591321	.	-	.	ID=PVP01_0937100;SumOfReads=999;SumBoth=999;SumOfReadsPlus=0;SumOfReadsMinus=999;GuessStrand=-;known_splice_sites
PvP01_09_v1	SpliceSiteDetector	SpliceSite	1591446	1591642	.	-	.	ID=PVP01_0937100;SumOfReads=453;SumBoth=453;SumOfReadsPlus=0;SumOfReadsMinus=453;GuessStrand=-;known_splice_sites
PvP01_09_v1	SpliceSiteDetector	SpliceSite	1591771	1591907	.	-	.	ID=PVP01_0937100;SumOfReads=600;SumBoth=600;SumOfReadsPlus=0;SumOfReadsMinus=600;GuessStrand=-;known_splice_sites
PvP01_09_v1	SpliceSiteDetector	SpliceSite	1596601	1596838	.	+	.	ID=PVP01_0937200;SumOfReads=135;SumBoth=135;SumOfReadsPlus=135;SumOfReadsMinus=0;GuessStrand=+;known_splice_sites
PvP01_09_v1	SpliceSiteDetector	SpliceSite	1606320	1606526	.	-	.	ID=PVP01_0937400;SumOfReads=1034;SumBoth=1034;SumOfReadsPlus=0;SumOfReadsMinus=1034;GuessStrand=-;known_splice_sites
PvP01_09_v1	SpliceSiteDetector	SpliceSite	1606627	1606962	.	-	.	ID=PVP01_0937400;SumOfReads=2159;SumBoth=2159;SumOfReadsPlus=0;SumOfReadsMinus=2159;GuessStrand=-;known_splice_sites
PvP01_09_v1	SpliceSiteDetector	SpliceSite	1607140	1607315	.	-	.	ID=PVP01_0937400;SumOfReads=782;SumBoth=782;SumOfReadsPlus=0;SumOfReadsMinus=782;GuessStrand=-;known_splice_sites
PvP01_09_v1	SpliceSiteDetector	SpliceSite	1607466	1607610	.	-	.	ID=PVP01_0937400;SumOfReads=1119;SumBoth=1119;SumOfReadsPlus=0;SumOfReadsMinus=1119;GuessStrand=-;known_splice_sites
PvP01_09_v1	SpliceSiteDetector	SpliceSite	1607684	1607866	.	-	.	ID=PVP01_0937400;SumOfReads=2678;SumBoth=2678;SumOfReadsPlus=0;SumOfReadsMinus=2678;GuessStrand=-;known_splice_sites
PvP01_09_v1	SpliceSiteDetector	SpliceSite	1608016	1608205	.	-	.	ID=PVP01_0937400;SumOfReads=2003;SumBoth=2003;SumOfReadsPlus=0;SumOfReadsMinus=2003;GuessStrand=-;known_splice_sites
PvP01_09_v1	SpliceSiteDetector	SpliceSite	1608276	1608485	.	-	.	ID=PVP01_0937400;SumOfReads=1794;SumBoth=1794;SumOfReadsPlus=0;SumOfReadsMinus=1794;GuessStrand=-;known_splice_sites
PvP01_09_v1	SpliceSiteDetector	SpliceSite	1620102	1620210	.	+	.	ID=PVP01_0937600;SumOfReads=377;SumBoth=377;SumOfReadsPlus=377;SumOfReadsMinus=0;GuessStrand=+;known_splice_sites
PvP01_09_v1	SpliceSiteDetector	SpliceSite	1620455	1620602	.	+	.	ID=PVP01_0937600;SumOfReads=1552;SumBoth=1552;SumOfReadsPlus=1552;SumOfReadsMinus=0;GuessStrand=+;known_splice_sites
PvP01_09_v1	SpliceSiteDetector	SpliceSite	1620663	1620853	.	+	.	ID=PVP01_0937600;SumOfReads=414;SumBoth=414;SumOfReadsPlus=414;SumOfReadsMinus=0;GuessStrand=+;known_splice_sites
PvP01_09_v1	SpliceSiteDetector	SpliceSite	1620955	1621114	.	+	.	ID=PVP01_0937600;SumOfReads=1013;SumBoth=1013;SumOfReadsPlus=1013;SumOfReadsMinus=0;GuessStrand=+;known_splice_sites
PvP01_09_v1	SpliceSiteDetector	SpliceSite	1621202	1621400	.	+	.	ID=PVP01_0937600;SumOfReads=1696;SumBoth=1696;SumOfReadsPlus=1696;SumOfReadsMinus=0;GuessStrand=+;known_splice_sites
PvP01_09_v1	SpliceSiteDetector	SpliceSite	1621480	1621649	.	+	.	ID=PVP01_0937600;SumOfReads=1901;SumBoth=1901;SumOfReadsPlus=1901;SumOfReadsMinus=0;GuessStrand=+;known_splice_sites
PvP01_09_v1	SpliceSiteDetector	SpliceSite	1624048	1624184	.	-	.	ID=PVP01_0937700;SumOfReads=395;SumBoth=395;SumOfReadsPlus=0;SumOfReadsMinus=395;GuessStrand=-;known_splice_sites
PvP01_09_v1	SpliceSiteDetector	SpliceSite	1624244	1624445	.	-	.	ID=PVP01_0937700;SumOfReads=270;SumBoth=270;SumOfReadsPlus=0;SumOfReadsMinus=270;GuessStrand=-;known_splice_sites
PvP01_09_v1	SpliceSiteDetector	SpliceSite	1624543	1624638	.	-	.	ID=PVP01_0937700;SumOfReads=109;SumBoth=109;SumOfReadsPlus=0;SumOfReadsMinus=109;GuessStrand=-;known_splice_sites
PvP01_09_v1	SpliceSiteDetector	SpliceSite	1624768	1624943	.	-	.	ID=PVP01_0937700;SumOfReads=193;SumBoth=193;SumOfReadsPlus=0;SumOfReadsMinus=193;GuessStrand=-;known_splice_sites
PvP01_09_v1	SpliceSiteDetector	SpliceSite	1634160	1634300	.	+	.	ID=PVP01_0937800;SumOfReads=71;SumBoth=71;SumOfReadsPlus=71;SumOfReadsMinus=0;GuessStrand=+;known_splice_sites
PvP01_09_v1	SpliceSiteDetector	SpliceSite	1645596	1645780	.	-	.	ID=PVP01_0938200;SumOfReads=25;SumBoth=25;SumOfReadsPlus=0;SumOfReadsMinus=25;GuessStrand=-;known_splice_sites
PvP01_09_v1	SpliceSiteDetector	SpliceSite	1655927	1656081	.	-	.	ID=PVP01_0938500;SumOfReads=128;SumBoth=128;SumOfReadsPlus=0;SumOfReadsMinus=128;GuessStrand=-;known_splice_sites
PvP01_09_v1	SpliceSiteDetector	SpliceSite	1658649	1658810	.	-	.	ID=PVP01_0938600;SumOfReads=34;SumBoth=34;SumOfReadsPlus=0;SumOfReadsMinus=34;GuessStrand=-;known_splice_sites
PvP01_09_v1	SpliceSiteDetector	SpliceSite	1663639	1663812	.	-	.	ID=PVP01_0938800;SumOfReads=17;SumBoth=17;SumOfReadsPlus=0;SumOfReadsMinus=17;GuessStrand=-;known_splice_sites
PvP01_09_v1	SpliceSiteDetector	SpliceSite	1668093	1668418	.	+	.	ID=PVP01_0938900;SumOfReads=18;SumBoth=18;SumOfReadsPlus=18;SumOfReadsMinus=0;GuessStrand=+;known_splice_sites
PvP01_09_v1	SpliceSiteDetector	SpliceSite	1706174	1706342	.	-	.	ID=PVP01_0939600;SumOfReads=222;SumBoth=222;SumOfReadsPlus=0;SumOfReadsMinus=222;GuessStrand=-;known_splice_sites
PvP01_09_v1	SpliceSiteDetector	SpliceSite	1707751	1707955	.	-	.	ID=PVP01_0939600;SumOfReads=83;SumBoth=83;SumOfReadsPlus=0;SumOfReadsMinus=83;GuessStrand=-;known_splice_sites
PvP01_09_v1	SpliceSiteDetector	SpliceSite	1715420	1715549	.	-	.	ID=PVP01_0939700;SumOfReads=299;SumBoth=299;SumOfReadsPlus=0;SumOfReadsMinus=299;GuessStrand=-;known_splice_sites
PvP01_09_v1	SpliceSiteDetector	SpliceSite	1715629	1715782	.	-	.	ID=PVP01_0939700;SumOfReads=459;SumBoth=459;SumOfReadsPlus=0;SumOfReadsMinus=459;GuessStrand=-;known_splice_sites
PvP01_09_v1	SpliceSiteDetector	SpliceSite	1715823	1715937	.	-	.	ID=PVP01_0939700;SumOfReads=321;SumBoth=321;SumOfReadsPlus=0;SumOfReadsMinus=321;GuessStrand=-;known_splice_sites
PvP01_09_v1	SpliceSiteDetector	SpliceSite	1718132	1718306	.	-	.	ID=PVP01_0939800;SumOfReads=400;SumBoth=400;SumOfReadsPlus=0;SumOfReadsMinus=400;GuessStrand=-;known_splice_sites
PvP01_09_v1	SpliceSiteDetector	SpliceSite	1718472	1718725	.	-	.	ID=PVP01_0939800;SumOfReads=287;SumBoth=287;SumOfReadsPlus=0;SumOfReadsMinus=287;GuessStrand=-;known_splice_sites
PvP01_09_v1	SpliceSiteDetector	SpliceSite	1719044	1719186	.	-	.	ID=PVP01_0939800;SumOfReads=347;SumBoth=347;SumOfReadsPlus=0;SumOfReadsMinus=347;GuessStrand=-;known_splice_sites
PvP01_09_v1	SpliceSiteDetector	SpliceSite	1719316	1719420	.	-	.	ID=PVP01_0939800;SumOfReads=258;SumBoth=258;SumOfReadsPlus=0;SumOfReadsMinus=258;GuessStrand=-;known_splice_sites
PvP01_09_v1	SpliceSiteDetector	SpliceSite	1720172	1720337	.	-	.	ID=PVP01_0939800;SumOfReads=448;SumBoth=448;SumOfReadsPlus=0;SumOfReadsMinus=448;GuessStrand=-;known_splice_sites
PvP01_09_v1	SpliceSiteDetector	SpliceSite	1720564	1720770	.	-	.	ID=PVP01_0939800;SumOfReads=296;SumBoth=296;SumOfReadsPlus=0;SumOfReadsMinus=296;GuessStrand=-;known_splice_sites
PvP01_09_v1	SpliceSiteDetector	SpliceSite	1742491	1742728	.	-	.	ID=PVP01_0940000;SumOfReads=130;SumBoth=130;SumOfReadsPlus=0;SumOfReadsMinus=130;GuessStrand=-;known_splice_sites
PvP01_09_v1	SpliceSiteDetector	SpliceSite	1745634	1745850	.	-	.	ID=PVP01_0940100;SumOfReads=35;SumBoth=35;SumOfReadsPlus=0;SumOfReadsMinus=35;GuessStrand=-;known_splice_sites
PvP01_09_v1	SpliceSiteDetector	SpliceSite	1753128	1753257	.	-	.	ID=PVP01_0940100;SumOfReads=7;SumBoth=7;SumOfReadsPlus=0;SumOfReadsMinus=7;GuessStrand=-;known_splice_sites
PvP01_09_v1	SpliceSiteDetector	SpliceSite	1767452	1767650	.	-	.	ID=PVP01_0940200;SumOfReads=105;SumBoth=105;SumOfReadsPlus=0;SumOfReadsMinus=105;GuessStrand=-;known_splice_sites
PvP01_09_v1	SpliceSiteDetector	SpliceSite	1767754	1767882	.	-	.	ID=PVP01_0940200;SumOfReads=87;SumBoth=87;SumOfReadsPlus=0;SumOfReadsMinus=87;GuessStrand=-;known_splice_sites
PvP01_09_v1	SpliceSiteDetector	SpliceSite	1767915	1768113	.	-	.	ID=PVP01_0940200;SumOfReads=401;SumBoth=401;SumOfReadsPlus=0;SumOfReadsMinus=401;GuessStrand=-;known_splice_sites
PvP01_09_v1	SpliceSiteDetector	SpliceSite	1768183	1768279	.	-	.	ID=PVP01_0940200;SumOfReads=284;SumBoth=284;SumOfReadsPlus=0;SumOfReadsMinus=284;GuessStrand=-;known_splice_sites
PvP01_09_v1	SpliceSiteDetector	SpliceSite	1768387	1768554	.	-	.	ID=PVP01_0940200;SumOfReads=45;SumBoth=45;SumOfReadsPlus=0;SumOfReadsMinus=45;GuessStrand=-;known_splice_sites
PvP01_09_v1	SpliceSiteDetector	SpliceSite	1768852	1768977	.	-	.	ID=PVP01_0940200;SumOfReads=107;SumBoth=107;SumOfReadsPlus=0;SumOfReadsMinus=107;GuessStrand=-;known_splice_sites
PvP01_09_v1	SpliceSiteDetector	SpliceSite	1785759	1786166	.	+	.	ID=PVP01_0940600;SumOfReads=119;SumBoth=119;SumOfReadsPlus=119;SumOfReadsMinus=0;GuessStrand=+;known_splice_sites
PvP01_09_v1	SpliceSiteDetector	SpliceSite	1786368	1786523	.	+	.	ID=PVP01_0940600;SumOfReads=225;SumBoth=225;SumOfReadsPlus=225;SumOfReadsMinus=0;GuessStrand=+;known_splice_sites
PvP01_09_v1	SpliceSiteDetector	SpliceSite	1786625	1786776	.	+	.	ID=PVP01_0940600;SumOfReads=173;SumBoth=173;SumOfReadsPlus=173;SumOfReadsMinus=0;GuessStrand=+;known_splice_sites
PvP01_09_v1	SpliceSiteDetector	SpliceSite	1790043	1790372	.	-	.	ID=PVP01_0940800;SumOfReads=634;SumBoth=634;SumOfReadsPlus=0;SumOfReadsMinus=634;GuessStrand=-;known_splice_sites
PvP01_09_v1	SpliceSiteDetector	SpliceSite	1790456	1790807	.	-	.	ID=PVP01_0940800;SumOfReads=734;SumBoth=734;SumOfReadsPlus=0;SumOfReadsMinus=734;GuessStrand=-;known_splice_sites
PvP01_09_v1	SpliceSiteDetector	SpliceSite	1790890	1791048	.	-	.	ID=PVP01_0940800;SumOfReads=1036;SumBoth=1036;SumOfReadsPlus=0;SumOfReadsMinus=1036;GuessStrand=-;known_splice_sites
PvP01_09_v1	SpliceSiteDetector	SpliceSite	1794271	1794448	.	-	.	ID=PVP01_0940900;SumOfReads=826;SumBoth=826;SumOfReadsPlus=0;SumOfReadsMinus=826;GuessStrand=-;known_splice_sites
PvP01_09_v1	SpliceSiteDetector	SpliceSite	1800721	1800872	.	+	.	ID=PVP01_0941100;SumOfReads=690;SumBoth=690;SumOfReadsPlus=690;SumOfReadsMinus=0;GuessStrand=+;known_splice_sites
PvP01_09_v1	SpliceSiteDetector	SpliceSite	1806823	1806955	.	+	.	ID=PVP01_0941200;SumOfReads=59;SumBoth=59;SumOfReadsPlus=59;SumOfReadsMinus=0;GuessStrand=+;known_splice_sites
PvP01_09_v1	SpliceSiteDetector	SpliceSite	1807383	1807495	.	+	.	ID=PVP01_0941200;SumOfReads=55;SumBoth=55;SumOfReadsPlus=55;SumOfReadsMinus=0;GuessStrand=+;known_splice_sites
PvP01_09_v1	SpliceSiteDetector	SpliceSite	1807786	1807900	.	+	.	ID=PVP01_0941200;SumOfReads=171;SumBoth=171;SumOfReadsPlus=171;SumOfReadsMinus=0;GuessStrand=+;known_splice_sites
PvP01_09_v1	SpliceSiteDetector	SpliceSite	1807973	1808085	.	+	.	ID=PVP01_0941200;SumOfReads=136;SumBoth=136;SumOfReadsPlus=136;SumOfReadsMinus=0;GuessStrand=+;known_splice_sites
PvP01_09_v1	SpliceSiteDetector	SpliceSite	1834690	1834855	.	-	.	ID=PVP01_0941600;SumOfReads=68;SumBoth=68;SumOfReadsPlus=0;SumOfReadsMinus=68;GuessStrand=-;known_splice_sites
PvP01_09_v1	SpliceSiteDetector	SpliceSite	1836210	1836440	.	-	.	ID=PVP01_0941600;SumOfReads=87;SumBoth=87;SumOfReadsPlus=0;SumOfReadsMinus=87;GuessStrand=-;known_splice_sites
PvP01_09_v1	SpliceSiteDetector	SpliceSite	1838976	1839087	.	-	.	ID=PVP01_0941600;SumOfReads=50;SumBoth=50;SumOfReadsPlus=0;SumOfReadsMinus=50;GuessStrand=-;known_splice_sites
PvP01_09_v1	SpliceSiteDetector	SpliceSite	1839764	1839945	.	-	.	ID=PVP01_0941600;SumOfReads=50;SumBoth=50;SumOfReadsPlus=0;SumOfReadsMinus=50;GuessStrand=-;known_splice_sites
PvP01_09_v1	SpliceSiteDetector	SpliceSite	1840147	1840315	.	-	.	ID=PVP01_0941600;SumOfReads=56;SumBoth=56;SumOfReadsPlus=0;SumOfReadsMinus=56;GuessStrand=-;known_splice_sites
PvP01_09_v1	SpliceSiteDetector	SpliceSite	1861789	1861943	.	-	.	ID=PVP01_0941900;SumOfReads=186;SumBoth=186;SumOfReadsPlus=0;SumOfReadsMinus=186;GuessStrand=-;known_splice_sites
PvP01_09_v1	SpliceSiteDetector	SpliceSite	1863865	1864020	.	-	.	ID=PVP01_0942000;SumOfReads=229;SumBoth=229;SumOfReadsPlus=0;SumOfReadsMinus=229;GuessStrand=-;known_splice_sites
PvP01_09_v1	SpliceSiteDetector	SpliceSite	1868153	1868514	.	+	.	ID=PVP01_0942100;SumOfReads=129;SumBoth=129;SumOfReadsPlus=129;SumOfReadsMinus=0;GuessStrand=+;known_splice_sites
PvP01_09_v1	SpliceSiteDetector	SpliceSite	1868615	1868755	.	+	.	ID=PVP01_0942100;SumOfReads=142;SumBoth=142;SumOfReadsPlus=142;SumOfReadsMinus=0;GuessStrand=+;known_splice_sites
PvP01_09_v1	SpliceSiteDetector	SpliceSite	1868869	1869010	.	+	.	ID=PVP01_0942100;SumOfReads=550;SumBoth=550;SumOfReadsPlus=550;SumOfReadsMinus=0;GuessStrand=+;known_splice_sites
PvP01_09_v1	SpliceSiteDetector	SpliceSite	1869086	1869221	.	+	.	ID=PVP01_0942100;SumOfReads=365;SumBoth=365;SumOfReadsPlus=365;SumOfReadsMinus=0;GuessStrand=+;known_splice_sites
PvP01_09_v1	SpliceSiteDetector	SpliceSite	1870183	1870285	.	+	.	ID=PVP01_0942200;SumOfReads=113;SumBoth=113;SumOfReadsPlus=113;SumOfReadsMinus=0;GuessStrand=+;known_splice_sites
PvP01_09_v1	SpliceSiteDetector	SpliceSite	1870337	1870483	.	+	.	ID=PVP01_0942200;SumOfReads=215;SumBoth=215;SumOfReadsPlus=215;SumOfReadsMinus=0;GuessStrand=+;known_splice_sites
PvP01_09_v1	SpliceSiteDetector	SpliceSite	1870522	1870654	.	+	.	ID=PVP01_0942200;SumOfReads=152;SumBoth=152;SumOfReadsPlus=152;SumOfReadsMinus=0;GuessStrand=+;known_splice_sites
PvP01_09_v1	SpliceSiteDetector	SpliceSite	1870785	1870918	.	+	.	ID=PVP01_0942200;SumOfReads=49;SumBoth=49;SumOfReadsPlus=49;SumOfReadsMinus=0;GuessStrand=+;known_splice_sites
PvP01_09_v1	SpliceSiteDetector	SpliceSite	1871015	1871185	.	+	.	ID=PVP01_0942200;SumOfReads=105;SumBoth=105;SumOfReadsPlus=105;SumOfReadsMinus=0;GuessStrand=+;known_splice_sites
PvP01_09_v1	SpliceSiteDetector	SpliceSite	1871247	1871408	.	+	.	ID=PVP01_0942200;SumOfReads=84;SumBoth=84;SumOfReadsPlus=84;SumOfReadsMinus=0;GuessStrand=+;known_splice_sites
PvP01_09_v1	SpliceSiteDetector	SpliceSite	1871510	1871728	.	+	.	ID=PVP01_0942200;SumOfReads=225;SumBoth=225;SumOfReadsPlus=225;SumOfReadsMinus=0;GuessStrand=+;known_splice_sites
PvP01_09_v1	SpliceSiteDetector	SpliceSite	1871806	1871888	.	+	.	ID=PVP01_0942200;SumOfReads=242;SumBoth=242;SumOfReadsPlus=242;SumOfReadsMinus=0;GuessStrand=+;known_splice_sites
PvP01_09_v1	SpliceSiteDetector	SpliceSite	1872043	1872162	.	+	.	ID=PVP01_0942200;SumOfReads=42;SumBoth=42;SumOfReadsPlus=42;SumOfReadsMinus=0;GuessStrand=+;known_splice_sites
PvP01_09_v1	SpliceSiteDetector	SpliceSite	1875595	1875807	.	+	.	ID=PVP01_0942400;SumOfReads=271;SumBoth=271;SumOfReadsPlus=271;SumOfReadsMinus=0;GuessStrand=+;known_splice_sites
PvP01_09_v1	SpliceSiteDetector	SpliceSite	1875854	1876197	.	+	.	ID=PVP01_0942400;SumOfReads=189;SumBoth=189;SumOfReadsPlus=189;SumOfReadsMinus=0;GuessStrand=+;known_splice_sites
PvP01_09_v1	SpliceSiteDetector	SpliceSite	1876280	1876402	.	+	.	ID=PVP01_0942400;SumOfReads=215;SumBoth=215;SumOfReadsPlus=215;SumOfReadsMinus=0;GuessStrand=+;known_splice_sites
PvP01_09_v1	SpliceSiteDetector	SpliceSite	1876461	1876627	.	+	.	ID=PVP01_0942400;SumOfReads=380;SumBoth=380;SumOfReadsPlus=380;SumOfReadsMinus=0;GuessStrand=+;known_splice_sites
PvP01_09_v1	SpliceSiteDetector	SpliceSite	1877932	1878155	.	-	.	ID=PVP01_0942500;SumOfReads=2257;SumBoth=2257;SumOfReadsPlus=0;SumOfReadsMinus=2257;GuessStrand=-;known_splice_sites
PvP01_09_v1	SpliceSiteDetector	SpliceSite	1878228	1878389	.	-	.	ID=PVP01_0942500;SumOfReads=1948;SumBoth=1948;SumOfReadsPlus=0;SumOfReadsMinus=1948;GuessStrand=-;known_splice_sites
PvP01_09_v1	SpliceSiteDetector	SpliceSite	1878654	1878772	.	-	.	ID=PVP01_0942500;SumOfReads=641;SumBoth=641;SumOfReadsPlus=0;SumOfReadsMinus=641;GuessStrand=-;known_splice_sites
PvP01_09_v1	SpliceSiteDetector	SpliceSite	1878913	1879049	.	-	.	ID=PVP01_0942500;SumOfReads=2865;SumBoth=2865;SumOfReadsPlus=0;SumOfReadsMinus=2865;GuessStrand=-;known_splice_sites
PvP01_09_v1	SpliceSiteDetector	SpliceSite	1879102	1879208	.	-	.	ID=PVP01_0942500;SumOfReads=3181;SumBoth=3181;SumOfReadsPlus=0;SumOfReadsMinus=3181;GuessStrand=-;known_splice_sites
PvP01_09_v1	SpliceSiteDetector	SpliceSite	1879279	1879456	.	-	.	ID=PVP01_0942500;SumOfReads=1532;SumBoth=1532;SumOfReadsPlus=0;SumOfReadsMinus=1532;GuessStrand=-;known_splice_sites
PvP01_09_v1	SpliceSiteDetector	SpliceSite	1900152	1900352	.	-	.	ID=PVP01_0942900;SumOfReads=24;SumBoth=24;SumOfReadsPlus=0;SumOfReadsMinus=24;GuessStrand=-;known_splice_sites
PvP01_09_v1	SpliceSiteDetector	SpliceSite	1900423	1900553	.	-	.	ID=PVP01_0942900;SumOfReads=29;SumBoth=29;SumOfReadsPlus=0;SumOfReadsMinus=29;GuessStrand=-;known_splice_sites
PvP01_09_v1	SpliceSiteDetector	SpliceSite	1902586	1902790	.	+	.	ID=PVP01_0943000;SumOfReads=33;SumBoth=33;SumOfReadsPlus=33;SumOfReadsMinus=0;GuessStrand=+;known_splice_sites
PvP01_09_v1	SpliceSiteDetector	SpliceSite	1907259	1907497	.	+	.	ID=PVP01_0943000;SumOfReads=142;SumBoth=142;SumOfReadsPlus=142;SumOfReadsMinus=0;GuessStrand=+;known_splice_sites
PvP01_09_v1	SpliceSiteDetector	SpliceSite	1910098	1910368	.	-	.	ID=PVP01_0943100;SumOfReads=17;SumBoth=17;SumOfReadsPlus=0;SumOfReadsMinus=17;GuessStrand=-;known_splice_sites
PvP01_09_v1	SpliceSiteDetector	SpliceSite	1912492	1912629	.	-	.	ID=PVP01_0943200;SumOfReads=2053;SumBoth=2053;SumOfReadsPlus=0;SumOfReadsMinus=2053;GuessStrand=-;known_splice_sites
PvP01_09_v1	SpliceSiteDetector	SpliceSite	1912709	1912913	.	-	.	ID=PVP01_0943200;SumOfReads=1469;SumBoth=1469;SumOfReadsPlus=0;SumOfReadsMinus=1469;GuessStrand=-;known_splice_sites
PvP01_09_v1	SpliceSiteDetector	SpliceSite	1914691	1914863	.	-	.	ID=PVP01_0943300;SumOfReads=1558;SumBoth=1558;SumOfReadsPlus=0;SumOfReadsMinus=1558;GuessStrand=-;known_splice_sites
PvP01_09_v1	SpliceSiteDetector	SpliceSite	1915006	1915522	.	-	.	ID=PVP01_0943300;SumOfReads=1791;SumBoth=1791;SumOfReadsPlus=0;SumOfReadsMinus=1791;GuessStrand=-;known_splice_sites
PvP01_09_v1	SpliceSiteDetector	SpliceSite	1940191	1940336	.	+	.	ID=PVP01_0943900;SumOfReads=147;SumBoth=147;SumOfReadsPlus=147;SumOfReadsMinus=0;GuessStrand=+;known_splice_sites
PvP01_09_v1	SpliceSiteDetector	SpliceSite	1945533	1945790	.	+	.	ID=PVP01_0944100;SumOfReads=699;SumBoth=699;SumOfReadsPlus=699;SumOfReadsMinus=0;GuessStrand=+;known_splice_sites
PvP01_09_v1	SpliceSiteDetector	SpliceSite	1945875	1946113	.	+	.	ID=PVP01_0944100;SumOfReads=699;SumBoth=699;SumOfReadsPlus=699;SumOfReadsMinus=0;GuessStrand=+;known_splice_sites
PvP01_09_v1	SpliceSiteDetector	SpliceSite	1946199	1946338	.	+	.	ID=PVP01_0944100;SumOfReads=739;SumBoth=739;SumOfReadsPlus=739;SumOfReadsMinus=0;GuessStrand=+;known_splice_sites
PvP01_09_v1	SpliceSiteDetector	SpliceSite	1946435	1946604	.	+	.	ID=PVP01_0944100;SumOfReads=577;SumBoth=577;SumOfReadsPlus=577;SumOfReadsMinus=0;GuessStrand=+;known_splice_sites
PvP01_09_v1	SpliceSiteDetector	SpliceSite	1946786	1946986	.	+	.	ID=PVP01_0944100;SumOfReads=316;SumBoth=316;SumOfReadsPlus=316;SumOfReadsMinus=0;GuessStrand=+;known_splice_sites
PvP01_09_v1	SpliceSiteDetector	SpliceSite	1947783	1947973	.	-	.	ID=PVP01_0944200;SumOfReads=173;SumBoth=173;SumOfReadsPlus=0;SumOfReadsMinus=173;GuessStrand=-;known_splice_sites
PvP01_09_v1	SpliceSiteDetector	SpliceSite	1953765	1953874	.	+	.	ID=PVP01_0944400;SumOfReads=26;SumBoth=26;SumOfReadsPlus=26;SumOfReadsMinus=0;GuessStrand=+;known_splice_sites
PvP01_09_v1	SpliceSiteDetector	SpliceSite	1954717	1954839	.	+	.	ID=PVP01_0944400;SumOfReads=22;SumBoth=22;SumOfReadsPlus=22;SumOfReadsMinus=0;GuessStrand=+;known_splice_sites
PvP01_09_v1	SpliceSiteDetector	SpliceSite	1955469	1955645	.	+	.	ID=PVP01_0944400;SumOfReads=87;SumBoth=87;SumOfReadsPlus=87;SumOfReadsMinus=0;GuessStrand=+;known_splice_sites
PvP01_09_v1	SpliceSiteDetector	SpliceSite	1955820	1956060	.	+	.	ID=PVP01_0944400;SumOfReads=21;SumBoth=21;SumOfReadsPlus=21;SumOfReadsMinus=0;GuessStrand=+;known_splice_sites
PvP01_09_v1	SpliceSiteDetector	SpliceSite	1956233	1956445	.	+	.	ID=PVP01_0944400;SumOfReads=78;SumBoth=78;SumOfReadsPlus=78;SumOfReadsMinus=0;GuessStrand=+;known_splice_sites
PvP01_09_v1	SpliceSiteDetector	SpliceSite	1962160	1962321	.	-	.	ID=PVP01_0944600;SumOfReads=86;SumBoth=86;SumOfReadsPlus=0;SumOfReadsMinus=86;GuessStrand=-;known_splice_sites
PvP01_09_v1	SpliceSiteDetector	SpliceSite	1963071	1963338	.	-	.	ID=PVP01_0944600;SumOfReads=106;SumBoth=106;SumOfReadsPlus=0;SumOfReadsMinus=106;GuessStrand=-;known_splice_sites
PvP01_09_v1	SpliceSiteDetector	SpliceSite	1964680	1965094	.	+	.	ID=PVP01_0944700;SumOfReads=2749;SumBoth=2749;SumOfReadsPlus=2749;SumOfReadsMinus=0;GuessStrand=+;known_splice_sites
PvP01_09_v1	SpliceSiteDetector	SpliceSite	1965985	1966126	.	-	.	ID=PVP01_0944800;SumOfReads=106;SumBoth=106;SumOfReadsPlus=0;SumOfReadsMinus=106;GuessStrand=-;known_splice_sites
PvP01_09_v1	SpliceSiteDetector	SpliceSite	1966229	1966386	.	-	.	ID=PVP01_0944800;SumOfReads=123;SumBoth=123;SumOfReadsPlus=0;SumOfReadsMinus=123;GuessStrand=-;known_splice_sites
PvP01_09_v1	SpliceSiteDetector	SpliceSite	1967174	1967304	.	-	.	ID=PVP01_0944900;SumOfReads=82;SumBoth=82;SumOfReadsPlus=0;SumOfReadsMinus=82;GuessStrand=-;known_splice_sites
PvP01_09_v1	SpliceSiteDetector	SpliceSite	1968863	1969210	.	-	.	ID=PVP01_0945000;SumOfReads=1812;SumBoth=1812;SumOfReadsPlus=0;SumOfReadsMinus=1812;GuessStrand=-;known_splice_sites
PvP01_09_v1	SpliceSiteDetector	SpliceSite	1982631	1982779	.	-	.	ID=PVP01_0945400;SumOfReads=288;SumBoth=288;SumOfReadsPlus=0;SumOfReadsMinus=288;GuessStrand=-;known_splice_sites
PvP01_09_v1	SpliceSiteDetector	SpliceSite	1982947	1983145	.	-	.	ID=PVP01_0945400;SumOfReads=343;SumBoth=343;SumOfReadsPlus=0;SumOfReadsMinus=343;GuessStrand=-;known_splice_sites
PvP01_09_v1	SpliceSiteDetector	SpliceSite	1983291	1983506	.	-	.	ID=PVP01_0945400;SumOfReads=820;SumBoth=820;SumOfReadsPlus=0;SumOfReadsMinus=820;GuessStrand=-;known_splice_sites
PvP01_09_v1	SpliceSiteDetector	SpliceSite	1983554	1983732	.	-	.	ID=PVP01_0945400;SumOfReads=595;SumBoth=595;SumOfReadsPlus=0;SumOfReadsMinus=595;GuessStrand=-;known_splice_sites
PvP01_09_v1	SpliceSiteDetector	SpliceSite	1988321	1988630	.	-	.	ID=PVP01_0945600;SumOfReads=1915;SumBoth=1915;SumOfReadsPlus=0;SumOfReadsMinus=1915;GuessStrand=-;known_splice_sites
PvP01_09_v1	SpliceSiteDetector	SpliceSite	1988697	1988853	.	-	.	ID=PVP01_0945600;SumOfReads=3159;SumBoth=3159;SumOfReadsPlus=0;SumOfReadsMinus=3159;GuessStrand=-;known_splice_sites
PvP01_09_v1	SpliceSiteDetector	SpliceSite	1988895	1989235	.	-	.	ID=PVP01_0945600;SumOfReads=1728;SumBoth=1728;SumOfReadsPlus=0;SumOfReadsMinus=1728;GuessStrand=-;known_splice_sites
PvP01_09_v1	SpliceSiteDetector	SpliceSite	1991645	1991867	.	-	.	ID=PVP01_0945700;SumOfReads=105;SumBoth=105;SumOfReadsPlus=0;SumOfReadsMinus=105;GuessStrand=-;known_splice_sites
PvP01_09_v1	SpliceSiteDetector	SpliceSite	1992134	1992274	.	-	.	ID=PVP01_0945700;SumOfReads=76;SumBoth=76;SumOfReadsPlus=0;SumOfReadsMinus=76;GuessStrand=-;known_splice_sites
PvP01_09_v1	SpliceSiteDetector	SpliceSite	1992417	1992715	.	-	.	ID=PVP01_0945700;SumOfReads=127;SumBoth=127;SumOfReadsPlus=0;SumOfReadsMinus=127;GuessStrand=-;known_splice_sites
PvP01_09_v1	SpliceSiteDetector	SpliceSite	1992934	1993109	.	-	.	ID=PVP01_0945700;SumOfReads=129;SumBoth=129;SumOfReadsPlus=0;SumOfReadsMinus=129;GuessStrand=-;known_splice_sites
PvP01_09_v1	SpliceSiteDetector	SpliceSite	1993199	1993488	.	-	.	ID=PVP01_0945700;SumOfReads=36;SumBoth=36;SumOfReadsPlus=0;SumOfReadsMinus=36;GuessStrand=-;known_splice_sites
PvP01_09_v1	SpliceSiteDetector	SpliceSite	2012680	2012843	.	-	.	ID=PVP01_0946000;SumOfReads=765;SumBoth=765;SumOfReadsPlus=0;SumOfReadsMinus=765;GuessStrand=-;known_splice_sites
PvP01_09_v1	SpliceSiteDetector	SpliceSite	2012919	2013061	.	-	.	ID=PVP01_0946000;SumOfReads=551;SumBoth=551;SumOfReadsPlus=0;SumOfReadsMinus=551;GuessStrand=-;known_splice_sites
PvP01_09_v1	SpliceSiteDetector	SpliceSite	2013120	2013411	.	-	.	ID=PVP01_0946000;SumOfReads=332;SumBoth=332;SumOfReadsPlus=0;SumOfReadsMinus=332;GuessStrand=-;known_splice_sites
PvP01_09_v1	SpliceSiteDetector	SpliceSite	2014327	2014443	.	-	.	ID=PVP01_0946100;SumOfReads=1450;SumBoth=1450;SumOfReadsPlus=0;SumOfReadsMinus=1450;GuessStrand=-;known_splice_sites
PvP01_09_v1	SpliceSiteDetector	SpliceSite	2014491	2014637	.	-	.	ID=PVP01_0946100;SumOfReads=1723;SumBoth=1723;SumOfReadsPlus=0;SumOfReadsMinus=1723;GuessStrand=-;known_splice_sites
PvP01_09_v1	SpliceSiteDetector	SpliceSite	2014769	2014918	.	-	.	ID=PVP01_0946100;SumOfReads=1032;SumBoth=1032;SumOfReadsPlus=0;SumOfReadsMinus=1032;GuessStrand=-;known_splice_sites
PvP01_09_v1	SpliceSiteDetector	SpliceSite	2023220	2023372	.	+	.	ID=PVP01_0946200;SumOfReads=49;SumBoth=49;SumOfReadsPlus=49;SumOfReadsMinus=0;GuessStrand=+;known_splice_sites
PvP01_09_v1	SpliceSiteDetector	SpliceSite	2023536	2023669	.	+	.	ID=PVP01_0946200;SumOfReads=55;SumBoth=55;SumOfReadsPlus=55;SumOfReadsMinus=0;GuessStrand=+;known_splice_sites
PvP01_09_v1	SpliceSiteDetector	SpliceSite	2023983	2024217	.	-	.	ID=PVP01_0946300;SumOfReads=95;SumBoth=95;SumOfReadsPlus=0;SumOfReadsMinus=95;GuessStrand=-;known_splice_sites
PvP01_09_v1	SpliceSiteDetector	SpliceSite	2024361	2024535	.	-	.	ID=PVP01_0946300;SumOfReads=135;SumBoth=135;SumOfReadsPlus=0;SumOfReadsMinus=135;GuessStrand=-;known_splice_sites
PvP01_09_v1	SpliceSiteDetector	SpliceSite	2034634	2034762	.	+	.	ID=PVP01_0946600;SumOfReads=20;SumBoth=20;SumOfReadsPlus=20;SumOfReadsMinus=0;GuessStrand=+;known_splice_sites
PvP01_09_v1	SpliceSiteDetector	SpliceSite	2035185	2035362	.	+	.	ID=PVP01_0946600;SumOfReads=46;SumBoth=46;SumOfReadsPlus=46;SumOfReadsMinus=0;GuessStrand=+;known_splice_sites
PvP01_09_v1	SpliceSiteDetector	SpliceSite	2035459	2035604	.	+	.	ID=PVP01_0946600;SumOfReads=145;SumBoth=145;SumOfReadsPlus=145;SumOfReadsMinus=0;GuessStrand=+;known_splice_sites
PvP01_09_v1	SpliceSiteDetector	SpliceSite	2035671	2035760	.	+	.	ID=PVP01_0946600;SumOfReads=180;SumBoth=180;SumOfReadsPlus=180;SumOfReadsMinus=0;GuessStrand=+;known_splice_sites
PvP01_09_v1	SpliceSiteDetector	SpliceSite	2035841	2036001	.	+	.	ID=PVP01_0946600;SumOfReads=136;SumBoth=136;SumOfReadsPlus=136;SumOfReadsMinus=0;GuessStrand=+;known_splice_sites
PvP01_09_v1	SpliceSiteDetector	SpliceSite	2036043	2036159	.	+	.	ID=PVP01_0946600;SumOfReads=179;SumBoth=179;SumOfReadsPlus=179;SumOfReadsMinus=0;GuessStrand=+;known_splice_sites
PvP01_09_v1	SpliceSiteDetector	SpliceSite	2036203	2036387	.	+	.	ID=PVP01_0946600;SumOfReads=105;SumBoth=105;SumOfReadsPlus=105;SumOfReadsMinus=0;GuessStrand=+;known_splice_sites
PvP01_09_v1	SpliceSiteDetector	SpliceSite	2036471	2036622	.	+	.	ID=PVP01_0946600;SumOfReads=57;SumBoth=57;SumOfReadsPlus=57;SumOfReadsMinus=0;GuessStrand=+;known_splice_sites
PvP01_09_v1	SpliceSiteDetector	SpliceSite	2036661	2036796	.	+	.	ID=PVP01_0946600;SumOfReads=113;SumBoth=113;SumOfReadsPlus=113;SumOfReadsMinus=0;GuessStrand=+;known_splice_sites
PvP01_09_v1	SpliceSiteDetector	SpliceSite	2036859	2037077	.	+	.	ID=PVP01_0946600;SumOfReads=109;SumBoth=109;SumOfReadsPlus=109;SumOfReadsMinus=0;GuessStrand=+;known_splice_sites
PvP01_09_v1	SpliceSiteDetector	SpliceSite	2040549	2040676	.	-	.	ID=PVP01_0946800;SumOfReads=697;SumBoth=697;SumOfReadsPlus=0;SumOfReadsMinus=697;GuessStrand=-;known_splice_sites
PvP01_09_v1	SpliceSiteDetector	SpliceSite	2040747	2040900	.	-	.	ID=PVP01_0946800;SumOfReads=519;SumBoth=519;SumOfReadsPlus=0;SumOfReadsMinus=519;GuessStrand=-;known_splice_sites
PvP01_09_v1	SpliceSiteDetector	SpliceSite	2040994	2041115	.	-	.	ID=PVP01_0946800;SumOfReads=923;SumBoth=923;SumOfReadsPlus=0;SumOfReadsMinus=923;GuessStrand=-;known_splice_sites
PvP01_09_v1	SpliceSiteDetector	SpliceSite	2041350	2041583	.	-	.	ID=PVP01_0946800;SumOfReads=617;SumBoth=617;SumOfReadsPlus=0;SumOfReadsMinus=617;GuessStrand=-;known_splice_sites
PvP01_09_v1	SpliceSiteDetector	SpliceSite	2041679	2041802	.	-	.	ID=PVP01_0946800;SumOfReads=1536;SumBoth=1536;SumOfReadsPlus=0;SumOfReadsMinus=1536;GuessStrand=-;known_splice_sites
PvP01_09_v1	SpliceSiteDetector	SpliceSite	2041865	2042002	.	-	.	ID=PVP01_0946800;SumOfReads=2030;SumBoth=2030;SumOfReadsPlus=0;SumOfReadsMinus=2030;GuessStrand=-;known_splice_sites
PvP01_09_v1	SpliceSiteDetector	SpliceSite	2042821	2042988	.	-	.	ID=PVP01_0946900;SumOfReads=14;SumBoth=14;SumOfReadsPlus=0;SumOfReadsMinus=14;GuessStrand=-;known_splice_sites
PvP01_09_v1	SpliceSiteDetector	SpliceSite	2054572	2054701	.	+	.	ID=PVP01_0947200;SumOfReads=546;SumBoth=546;SumOfReadsPlus=546;SumOfReadsMinus=0;GuessStrand=+;known_splice_sites
PvP01_09_v1	SpliceSiteDetector	SpliceSite	2054778	2054988	.	+	.	ID=PVP01_0947200;SumOfReads=842;SumBoth=842;SumOfReadsPlus=842;SumOfReadsMinus=0;GuessStrand=+;known_splice_sites
PvP01_09_v1	SpliceSiteDetector	SpliceSite	2055042	2055234	.	+	.	ID=PVP01_0947200;SumOfReads=799;SumBoth=799;SumOfReadsPlus=799;SumOfReadsMinus=0;GuessStrand=+;known_splice_sites
PvP01_09_v1	SpliceSiteDetector	SpliceSite	2057808	2057945	.	-	.	ID=PVP01_0947300;SumOfReads=79;SumBoth=79;SumOfReadsPlus=0;SumOfReadsMinus=79;GuessStrand=-;known_splice_sites
PvP01_09_v1	SpliceSiteDetector	SpliceSite	2058148	2058280	.	-	.	ID=PVP01_0947300;SumOfReads=63;SumBoth=63;SumOfReadsPlus=0;SumOfReadsMinus=63;GuessStrand=-;known_splice_sites
PvP01_09_v1	SpliceSiteDetector	SpliceSite	2058350	2058491	.	-	.	ID=PVP01_0947300;SumOfReads=82;SumBoth=82;SumOfReadsPlus=0;SumOfReadsMinus=82;GuessStrand=-;known_splice_sites
PvP01_09_v1	SpliceSiteDetector	SpliceSite	2058608	2058739	.	-	.	ID=PVP01_0947300;SumOfReads=91;SumBoth=91;SumOfReadsPlus=0;SumOfReadsMinus=91;GuessStrand=-;known_splice_sites
PvP01_09_v1	SpliceSiteDetector	SpliceSite	2058788	2058925	.	-	.	ID=PVP01_0947300;SumOfReads=40;SumBoth=40;SumOfReadsPlus=0;SumOfReadsMinus=40;GuessStrand=-;known_splice_sites
PvP01_09_v1	SpliceSiteDetector	SpliceSite	2059030	2059177	.	-	.	ID=PVP01_0947300;SumOfReads=88;SumBoth=88;SumOfReadsPlus=0;SumOfReadsMinus=88;GuessStrand=-;known_splice_sites
PvP01_09_v1	SpliceSiteDetector	SpliceSite	2059236	2059366	.	-	.	ID=PVP01_0947300;SumOfReads=78;SumBoth=78;SumOfReadsPlus=0;SumOfReadsMinus=78;GuessStrand=-;known_splice_sites
PvP01_09_v1	SpliceSiteDetector	SpliceSite	2059522	2059701	.	-	.	ID=PVP01_0947300;SumOfReads=16;SumBoth=16;SumOfReadsPlus=0;SumOfReadsMinus=16;GuessStrand=-;known_splice_sites
PvP01_09_v1	SpliceSiteDetector	SpliceSite	2068557	2068681	.	-	.	ID=PVP01_0947400;SumOfReads=92;SumBoth=92;SumOfReadsPlus=0;SumOfReadsMinus=92;GuessStrand=-;known_splice_sites
PvP01_09_v1	SpliceSiteDetector	SpliceSite	2072476	2072580	.	+	.	ID=PVP01_0947500;SumOfReads=557;SumBoth=557;SumOfReadsPlus=557;SumOfReadsMinus=0;GuessStrand=+;known_splice_sites
PvP01_09_v1	SpliceSiteDetector	SpliceSite	2072637	2072911	.	+	.	ID=PVP01_0947500;SumOfReads=634;SumBoth=634;SumOfReadsPlus=634;SumOfReadsMinus=0;GuessStrand=+;known_splice_sites
PvP01_09_v1	SpliceSiteDetector	SpliceSite	2072994	2073134	.	+	.	ID=PVP01_0947500;SumOfReads=362;SumBoth=362;SumOfReadsPlus=362;SumOfReadsMinus=0;GuessStrand=+;known_splice_sites
PvP01_09_v1	SpliceSiteDetector	SpliceSite	2073178	2073333	.	+	.	ID=PVP01_0947500;SumOfReads=237;SumBoth=237;SumOfReadsPlus=237;SumOfReadsMinus=0;GuessStrand=+;known_splice_sites
PvP01_09_v1	SpliceSiteDetector	SpliceSite	2073454	2073615	.	+	.	ID=PVP01_0947500;SumOfReads=305;SumBoth=305;SumOfReadsPlus=305;SumOfReadsMinus=0;GuessStrand=+;known_splice_sites
PvP01_09_v1	SpliceSiteDetector	SpliceSite	2073753	2073888	.	+	.	ID=PVP01_0947500;SumOfReads=473;SumBoth=473;SumOfReadsPlus=473;SumOfReadsMinus=0;GuessStrand=+;known_splice_sites
PvP01_09_v1	SpliceSiteDetector	SpliceSite	2075231	2075339	.	-	.	ID=PVP01_0947600;SumOfReads=20;SumBoth=20;SumOfReadsPlus=0;SumOfReadsMinus=20;GuessStrand=-;known_splice_sites
PvP01_09_v1	SpliceSiteDetector	SpliceSite	2075557	2075720	.	-	.	ID=PVP01_0947600;SumOfReads=37;SumBoth=37;SumOfReadsPlus=0;SumOfReadsMinus=37;GuessStrand=-;known_splice_sites
PvP01_09_v1	SpliceSiteDetector	SpliceSite	2089450	2089717	.	-	.	ID=PVP01_0947700;SumOfReads=38;SumBoth=38;SumOfReadsPlus=0;SumOfReadsMinus=38;GuessStrand=-;known_splice_sites
PvP01_09_v1	SpliceSiteDetector	SpliceSite	2089782	2089961	.	-	.	ID=PVP01_0947700;SumOfReads=96;SumBoth=96;SumOfReadsPlus=0;SumOfReadsMinus=96;GuessStrand=-;known_splice_sites
PvP01_09_v1	SpliceSiteDetector	SpliceSite	2090032	2090148	.	-	.	ID=PVP01_0947700;SumOfReads=106;SumBoth=106;SumOfReadsPlus=0;SumOfReadsMinus=106;GuessStrand=-;known_splice_sites
PvP01_09_v1	SpliceSiteDetector	SpliceSite	2090280	2090469	.	-	.	ID=PVP01_0947700;SumOfReads=14;SumBoth=14;SumOfReadsPlus=0;SumOfReadsMinus=14;GuessStrand=-;known_splice_sites
PvP01_09_v1	SpliceSiteDetector	SpliceSite	2110182	2110524	.	-	.	ID=PVP01_0948000;SumOfReads=582;SumBoth=582;SumOfReadsPlus=0;SumOfReadsMinus=582;GuessStrand=-;known_splice_sites
PvP01_09_v1	SpliceSiteDetector	SpliceSite	2115457	2115606	.	-	.	ID=PVP01_0948200;SumOfReads=177;SumBoth=177;SumOfReadsPlus=0;SumOfReadsMinus=177;GuessStrand=-;known_splice_sites
PvP01_09_v1	SpliceSiteDetector	SpliceSite	2115693	2115840	.	-	.	ID=PVP01_0948200;SumOfReads=170;SumBoth=170;SumOfReadsPlus=0;SumOfReadsMinus=170;GuessStrand=-;known_splice_sites
PvP01_09_v1	SpliceSiteDetector	SpliceSite	2115917	2116066	.	-	.	ID=PVP01_0948200;SumOfReads=143;SumBoth=143;SumOfReadsPlus=0;SumOfReadsMinus=143;GuessStrand=-;known_splice_sites
PvP01_09_v1	SpliceSiteDetector	SpliceSite	2116157	2116442	.	-	.	ID=PVP01_0948200;SumOfReads=72;SumBoth=72;SumOfReadsPlus=0;SumOfReadsMinus=72;GuessStrand=-;known_splice_sites
PvP01_09_v1	SpliceSiteDetector	SpliceSite	2119422	2119537	.	+	.	ID=PVP01_0948300;SumOfReads=87;SumBoth=87;SumOfReadsPlus=87;SumOfReadsMinus=0;GuessStrand=+;known_splice_sites
PvP01_09_v1	SpliceSiteDetector	SpliceSite	2119839	2119968	.	+	.	ID=PVP01_0948300;SumOfReads=274;SumBoth=274;SumOfReadsPlus=274;SumOfReadsMinus=0;GuessStrand=+;known_splice_sites
PvP01_09_v1	SpliceSiteDetector	SpliceSite	2126756	2126948	.	+	.	ID=PVP01_0948400;SumOfReads=40;SumBoth=40;SumOfReadsPlus=40;SumOfReadsMinus=0;GuessStrand=+;known_splice_sites
PvP01_09_v1	SpliceSiteDetector	SpliceSite	2127028	2127161	.	+	.	ID=PVP01_0948400;SumOfReads=228;SumBoth=228;SumOfReadsPlus=228;SumOfReadsMinus=0;GuessStrand=+;known_splice_sites
PvP01_09_v1	SpliceSiteDetector	SpliceSite	2127230	2127445	.	+	.	ID=PVP01_0948400;SumOfReads=5;SumBoth=5;SumOfReadsPlus=5;SumOfReadsMinus=0;GuessStrand=+;known_splice_sites
PvP01_09_v1	SpliceSiteDetector	SpliceSite	2144919	2145056	.	-	.	ID=PVP01_0948700;SumOfReads=69;SumBoth=69;SumOfReadsPlus=0;SumOfReadsMinus=69;GuessStrand=-;known_splice_sites
PvP01_09_v1	SpliceSiteDetector	SpliceSite	2150999	2151108	.	-	.	ID=PVP01_0948800;SumOfReads=117;SumBoth=117;SumOfReadsPlus=0;SumOfReadsMinus=117;GuessStrand=-;known_splice_sites
PvP01_09_v1	SpliceSiteDetector	SpliceSite	2165030	2165143	.	-	.	ID=PVP01_0949000;SumOfReads=201;SumBoth=201;SumOfReadsPlus=0;SumOfReadsMinus=201;GuessStrand=-;known_splice_sites
PvP01_09_v1	SpliceSiteDetector	SpliceSite	2176359	2176488	.	-	.	ID=PVP01_0949200;SumOfReads=37;SumBoth=37;SumOfReadsPlus=0;SumOfReadsMinus=37;GuessStrand=-;known_splice_sites
PvP01_09_v1	SpliceSiteDetector	SpliceSite	2186993	2187135	.	+	.	ID=PVP01_0949400;SumOfReads=63;SumBoth=63;SumOfReadsPlus=63;SumOfReadsMinus=0;GuessStrand=+;known_splice_sites
PvP01_09_v1	SpliceSiteDetector	SpliceSite	2188105	2188221	.	+	.	ID=PVP01_0949400;SumOfReads=33;SumBoth=33;SumOfReadsPlus=33;SumOfReadsMinus=0;GuessStrand=+;known_splice_sites
PvP01_09_v1	SpliceSiteDetector	SpliceSite	2196354	2196512	.	-	.	ID=PVP01_0949500;SumOfReads=9;SumBoth=9;SumOfReadsPlus=0;SumOfReadsMinus=9;GuessStrand=-;known_splice_sites
PvP01_09_v1	SpliceSiteDetector	SpliceSite	2196990	2197124	.	-	.	ID=PVP01_0949500;SumOfReads=14;SumBoth=14;SumOfReadsPlus=0;SumOfReadsMinus=14;GuessStrand=-;known_splice_sites
PvP01_09_v1	SpliceSiteDetector	SpliceSite	2201067	2201211	.	+	.	ID=PVP01_0949600;SumOfReads=43;SumBoth=43;SumOfReadsPlus=43;SumOfReadsMinus=0;GuessStrand=+;known_splice_sites
PvP01_09_v1	SpliceSiteDetector	SpliceSite	2202304	2202420	.	+	.	ID=PVP01_0949600;SumOfReads=45;SumBoth=45;SumOfReadsPlus=45;SumOfReadsMinus=0;GuessStrand=+;known_splice_sites
PvP01_09_v1	SpliceSiteDetector	SpliceSite	2222704	2222828	.	+	.	ID=PVP01_0950000;SumOfReads=40;SumBoth=40;SumOfReadsPlus=40;SumOfReadsMinus=0;GuessStrand=+;known_splice_sites
PvP01_10_v1	SpliceSiteDetector	SpliceSite	94384	94509	.	-	.	ID=PVP01_1001900;SumOfReads=7;SumBoth=7;SumOfReadsPlus=0;SumOfReadsMinus=7;GuessStrand=-;known_splice_sites
PvP01_10_v1	SpliceSiteDetector	SpliceSite	140023	140164	.	-	.	ID=PVP01_1002500;SumOfReads=551;SumBoth=551;SumOfReadsPlus=0;SumOfReadsMinus=551;GuessStrand=-;known_splice_sites
PvP01_10_v1	SpliceSiteDetector	SpliceSite	163770	163853	.	-	.	ID=PVP01_1003000;SumOfReads=379;SumBoth=379;SumOfReadsPlus=0;SumOfReadsMinus=379;GuessStrand=-;known_splice_sites
PvP01_10_v1	SpliceSiteDetector	SpliceSite	163926	164097	.	-	.	ID=PVP01_1003000;SumOfReads=416;SumBoth=416;SumOfReadsPlus=0;SumOfReadsMinus=416;GuessStrand=-;known_splice_sites
PvP01_10_v1	SpliceSiteDetector	SpliceSite	164240	164425	.	-	.	ID=PVP01_1003000;SumOfReads=302;SumBoth=302;SumOfReadsPlus=0;SumOfReadsMinus=302;GuessStrand=-;known_splice_sites
PvP01_10_v1	SpliceSiteDetector	SpliceSite	164555	164681	.	-	.	ID=PVP01_1003000;SumOfReads=366;SumBoth=366;SumOfReadsPlus=0;SumOfReadsMinus=366;GuessStrand=-;known_splice_sites
PvP01_10_v1	SpliceSiteDetector	SpliceSite	164752	164846	.	-	.	ID=PVP01_1003000;SumOfReads=656;SumBoth=656;SumOfReadsPlus=0;SumOfReadsMinus=656;GuessStrand=-;known_splice_sites
PvP01_10_v1	SpliceSiteDetector	SpliceSite	164915	165023	.	-	.	ID=PVP01_1003000;SumOfReads=943;SumBoth=943;SumOfReadsPlus=0;SumOfReadsMinus=943;GuessStrand=-;known_splice_sites
PvP01_10_v1	SpliceSiteDetector	SpliceSite	165067	165210	.	-	.	ID=PVP01_1003000;SumOfReads=805;SumBoth=805;SumOfReadsPlus=0;SumOfReadsMinus=805;GuessStrand=-;known_splice_sites
PvP01_10_v1	SpliceSiteDetector	SpliceSite	165288	165464	.	-	.	ID=PVP01_1003000;SumOfReads=567;SumBoth=567;SumOfReadsPlus=0;SumOfReadsMinus=567;GuessStrand=-;known_splice_sites
PvP01_10_v1	SpliceSiteDetector	SpliceSite	165517	165796	.	-	.	ID=PVP01_1003000;SumOfReads=603;SumBoth=603;SumOfReadsPlus=0;SumOfReadsMinus=603;GuessStrand=-;known_splice_sites
PvP01_10_v1	SpliceSiteDetector	SpliceSite	166456	166611	.	+	.	ID=PVP01_1003100;SumOfReads=56;SumBoth=56;SumOfReadsPlus=56;SumOfReadsMinus=0;GuessStrand=+;known_splice_sites
PvP01_10_v1	SpliceSiteDetector	SpliceSite	166720	166860	.	+	.	ID=PVP01_1003100;SumOfReads=51;SumBoth=51;SumOfReadsPlus=51;SumOfReadsMinus=0;GuessStrand=+;known_splice_sites
PvP01_10_v1	SpliceSiteDetector	SpliceSite	169033	169205	.	-	.	ID=PVP01_1003200;SumOfReads=60;SumBoth=60;SumOfReadsPlus=0;SumOfReadsMinus=60;GuessStrand=-;known_splice_sites
PvP01_10_v1	SpliceSiteDetector	SpliceSite	172003	172195	.	+	.	ID=PVP01_1003300;SumOfReads=145;SumBoth=145;SumOfReadsPlus=145;SumOfReadsMinus=0;GuessStrand=+;known_splice_sites
PvP01_10_v1	SpliceSiteDetector	SpliceSite	172513	172701	.	-	.	ID=PVP01_1003400;SumOfReads=30;SumBoth=30;SumOfReadsPlus=0;SumOfReadsMinus=30;GuessStrand=-;known_splice_sites
PvP01_10_v1	SpliceSiteDetector	SpliceSite	172889	173225	.	-	.	ID=PVP01_1003400;SumOfReads=59;SumBoth=59;SumOfReadsPlus=0;SumOfReadsMinus=59;GuessStrand=-;known_splice_sites
PvP01_10_v1	SpliceSiteDetector	SpliceSite	173381	173544	.	-	.	ID=PVP01_1003400;SumOfReads=57;SumBoth=57;SumOfReadsPlus=0;SumOfReadsMinus=57;GuessStrand=-;known_splice_sites
PvP01_10_v1	SpliceSiteDetector	SpliceSite	173729	173858	.	-	.	ID=PVP01_1003400;SumOfReads=13;SumBoth=13;SumOfReadsPlus=0;SumOfReadsMinus=13;GuessStrand=-;known_splice_sites
PvP01_10_v1	SpliceSiteDetector	SpliceSite	181940	182107	.	-	.	ID=PVP01_1003600;SumOfReads=343;SumBoth=343;SumOfReadsPlus=0;SumOfReadsMinus=343;GuessStrand=-;known_splice_sites
PvP01_10_v1	SpliceSiteDetector	SpliceSite	182199	182377	.	-	.	ID=PVP01_1003600;SumOfReads=700;SumBoth=700;SumOfReadsPlus=0;SumOfReadsMinus=700;GuessStrand=-;known_splice_sites
PvP01_10_v1	SpliceSiteDetector	SpliceSite	182450	182551	.	-	.	ID=PVP01_1003600;SumOfReads=495;SumBoth=495;SumOfReadsPlus=0;SumOfReadsMinus=495;GuessStrand=-;known_splice_sites
PvP01_10_v1	SpliceSiteDetector	SpliceSite	192305	192432	.	-	.	ID=PVP01_1003800;SumOfReads=189;SumBoth=189;SumOfReadsPlus=0;SumOfReadsMinus=189;GuessStrand=-;known_splice_sites
PvP01_10_v1	SpliceSiteDetector	SpliceSite	199705	200025	.	+	.	ID=PVP01_1004000;SumOfReads=413;SumBoth=413;SumOfReadsPlus=413;SumOfReadsMinus=0;GuessStrand=+;known_splice_sites
PvP01_10_v1	SpliceSiteDetector	SpliceSite	200352	200511	.	+	.	ID=PVP01_1004000;SumOfReads=244;SumBoth=244;SumOfReadsPlus=244;SumOfReadsMinus=0;GuessStrand=+;known_splice_sites
PvP01_10_v1	SpliceSiteDetector	SpliceSite	213040	213170	.	+	.	ID=PVP01_1004200;SumOfReads=36;SumBoth=36;SumOfReadsPlus=36;SumOfReadsMinus=0;GuessStrand=+;known_splice_sites
PvP01_10_v1	SpliceSiteDetector	SpliceSite	215809	215901	.	-	.	ID=PVP01_1004400;SumOfReads=531;SumBoth=531;SumOfReadsPlus=0;SumOfReadsMinus=531;GuessStrand=-;known_splice_sites
PvP01_10_v1	SpliceSiteDetector	SpliceSite	215970	216098	.	-	.	ID=PVP01_1004400;SumOfReads=426;SumBoth=426;SumOfReadsPlus=0;SumOfReadsMinus=426;GuessStrand=-;known_splice_sites
PvP01_10_v1	SpliceSiteDetector	SpliceSite	216233	216494	.	-	.	ID=PVP01_1004400;SumOfReads=172;SumBoth=172;SumOfReadsPlus=0;SumOfReadsMinus=172;GuessStrand=-;known_splice_sites
PvP01_10_v1	SpliceSiteDetector	SpliceSite	216593	216753	.	-	.	ID=PVP01_1004400;SumOfReads=313;SumBoth=313;SumOfReadsPlus=0;SumOfReadsMinus=313;GuessStrand=-;known_splice_sites
PvP01_10_v1	SpliceSiteDetector	SpliceSite	216834	217207	.	-	.	ID=PVP01_1004400;SumOfReads=434;SumBoth=434;SumOfReadsPlus=0;SumOfReadsMinus=434;GuessStrand=-;known_splice_sites
PvP01_10_v1	SpliceSiteDetector	SpliceSite	219636	219805	.	-	.	ID=PVP01_1004500;SumOfReads=1125;SumBoth=1125;SumOfReadsPlus=0;SumOfReadsMinus=1125;GuessStrand=-;known_splice_sites
PvP01_10_v1	SpliceSiteDetector	SpliceSite	219905	220080	.	-	.	ID=PVP01_1004500;SumOfReads=873;SumBoth=873;SumOfReadsPlus=0;SumOfReadsMinus=873;GuessStrand=-;known_splice_sites
PvP01_10_v1	SpliceSiteDetector	SpliceSite	220447	220750	.	-	.	ID=PVP01_1004500;SumOfReads=1028;SumBoth=1028;SumOfReadsPlus=0;SumOfReadsMinus=1028;GuessStrand=-;known_splice_sites
PvP01_10_v1	SpliceSiteDetector	SpliceSite	220940	221108	.	-	.	ID=PVP01_1004500;SumOfReads=419;SumBoth=419;SumOfReadsPlus=0;SumOfReadsMinus=419;GuessStrand=-;known_splice_sites
PvP01_10_v1	SpliceSiteDetector	SpliceSite	221604	221776	.	-	.	ID=PVP01_1004500;SumOfReads=2583;SumBoth=2583;SumOfReadsPlus=0;SumOfReadsMinus=2583;GuessStrand=-;known_splice_sites
PvP01_10_v1	SpliceSiteDetector	SpliceSite	221830	221983	.	-	.	ID=PVP01_1004500;SumOfReads=2654;SumBoth=2654;SumOfReadsPlus=0;SumOfReadsMinus=2654;GuessStrand=-;known_splice_sites
PvP01_10_v1	SpliceSiteDetector	SpliceSite	222380	222579	.	-	.	ID=PVP01_1004500;SumOfReads=4516;SumBoth=4516;SumOfReadsPlus=0;SumOfReadsMinus=4516;GuessStrand=-;known_splice_sites
PvP01_10_v1	SpliceSiteDetector	SpliceSite	222643	222791	.	-	.	ID=PVP01_1004500;SumOfReads=3763;SumBoth=3763;SumOfReadsPlus=0;SumOfReadsMinus=3763;GuessStrand=-;known_splice_sites
PvP01_10_v1	SpliceSiteDetector	SpliceSite	227621	227860	.	-	.	ID=PVP01_1004600;SumOfReads=14;SumBoth=14;SumOfReadsPlus=0;SumOfReadsMinus=14;GuessStrand=-;known_splice_sites
PvP01_10_v1	SpliceSiteDetector	SpliceSite	230362	230549	.	+	.	ID=PVP01_1004700;SumOfReads=23;SumBoth=23;SumOfReadsPlus=23;SumOfReadsMinus=0;GuessStrand=+;known_splice_sites
PvP01_10_v1	SpliceSiteDetector	SpliceSite	235627	235837	.	+	.	ID=PVP01_1004900;SumOfReads=202;SumBoth=202;SumOfReadsPlus=202;SumOfReadsMinus=0;GuessStrand=+;known_splice_sites
PvP01_10_v1	SpliceSiteDetector	SpliceSite	235896	235993	.	+	.	ID=PVP01_1004900;SumOfReads=200;SumBoth=200;SumOfReadsPlus=200;SumOfReadsMinus=0;GuessStrand=+;known_splice_sites
PvP01_10_v1	SpliceSiteDetector	SpliceSite	236024	236121	.	+	.	ID=PVP01_1004900;SumOfReads=241;SumBoth=241;SumOfReadsPlus=241;SumOfReadsMinus=0;GuessStrand=+;known_splice_sites
PvP01_10_v1	SpliceSiteDetector	SpliceSite	236169	236310	.	+	.	ID=PVP01_1004900;SumOfReads=207;SumBoth=207;SumOfReadsPlus=207;SumOfReadsMinus=0;GuessStrand=+;known_splice_sites
PvP01_10_v1	SpliceSiteDetector	SpliceSite	236424	236548	.	+	.	ID=PVP01_1004900;SumOfReads=80;SumBoth=80;SumOfReadsPlus=80;SumOfReadsMinus=0;GuessStrand=+;known_splice_sites
PvP01_10_v1	SpliceSiteDetector	SpliceSite	236682	236772	.	+	.	ID=PVP01_1004900;SumOfReads=296;SumBoth=296;SumOfReadsPlus=296;SumOfReadsMinus=0;GuessStrand=+;known_splice_sites
PvP01_10_v1	SpliceSiteDetector	SpliceSite	236837	236984	.	+	.	ID=PVP01_1004900;SumOfReads=349;SumBoth=349;SumOfReadsPlus=349;SumOfReadsMinus=0;GuessStrand=+;known_splice_sites
PvP01_10_v1	SpliceSiteDetector	SpliceSite	237125	237285	.	+	.	ID=PVP01_1004900;SumOfReads=80;SumBoth=80;SumOfReadsPlus=80;SumOfReadsMinus=0;GuessStrand=+;known_splice_sites
PvP01_10_v1	SpliceSiteDetector	SpliceSite	244344	244612	.	-	.	ID=PVP01_1005300;SumOfReads=361;SumBoth=361;SumOfReadsPlus=0;SumOfReadsMinus=361;GuessStrand=-;known_splice_sites
PvP01_10_v1	SpliceSiteDetector	SpliceSite	244710	244867	.	-	.	ID=PVP01_1005300;SumOfReads=243;SumBoth=243;SumOfReadsPlus=0;SumOfReadsMinus=243;GuessStrand=-;known_splice_sites
PvP01_10_v1	SpliceSiteDetector	SpliceSite	244962	245111	.	-	.	ID=PVP01_1005300;SumOfReads=239;SumBoth=239;SumOfReadsPlus=0;SumOfReadsMinus=239;GuessStrand=-;known_splice_sites
PvP01_10_v1	SpliceSiteDetector	SpliceSite	245205	245344	.	-	.	ID=PVP01_1005300;SumOfReads=438;SumBoth=438;SumOfReadsPlus=0;SumOfReadsMinus=438;GuessStrand=-;known_splice_sites
PvP01_10_v1	SpliceSiteDetector	SpliceSite	245412	245518	.	-	.	ID=PVP01_1005300;SumOfReads=475;SumBoth=475;SumOfReadsPlus=0;SumOfReadsMinus=475;GuessStrand=-;known_splice_sites
PvP01_10_v1	SpliceSiteDetector	SpliceSite	245732	245895	.	-	.	ID=PVP01_1005300;SumOfReads=330;SumBoth=330;SumOfReadsPlus=0;SumOfReadsMinus=330;GuessStrand=-;known_splice_sites
PvP01_10_v1	SpliceSiteDetector	SpliceSite	245958	246052	.	-	.	ID=PVP01_1005300;SumOfReads=305;SumBoth=305;SumOfReadsPlus=0;SumOfReadsMinus=305;GuessStrand=-;known_splice_sites
PvP01_10_v1	SpliceSiteDetector	SpliceSite	246140	246310	.	-	.	ID=PVP01_1005300;SumOfReads=214;SumBoth=214;SumOfReadsPlus=0;SumOfReadsMinus=214;GuessStrand=-;known_splice_sites
PvP01_10_v1	SpliceSiteDetector	SpliceSite	246424	246573	.	-	.	ID=PVP01_1005300;SumOfReads=222;SumBoth=222;SumOfReadsPlus=0;SumOfReadsMinus=222;GuessStrand=-;known_splice_sites
PvP01_10_v1	SpliceSiteDetector	SpliceSite	248040	248259	.	-	.	ID=PVP01_1005400;SumOfReads=914;SumBoth=914;SumOfReadsPlus=0;SumOfReadsMinus=914;GuessStrand=-;known_splice_sites
PvP01_10_v1	SpliceSiteDetector	SpliceSite	248339	248424	.	-	.	ID=PVP01_1005400;SumOfReads=1195;SumBoth=1195;SumOfReadsPlus=0;SumOfReadsMinus=1195;GuessStrand=-;known_splice_sites
PvP01_10_v1	SpliceSiteDetector	SpliceSite	248498	248626	.	-	.	ID=PVP01_1005400;SumOfReads=1122;SumBoth=1122;SumOfReadsPlus=0;SumOfReadsMinus=1122;GuessStrand=-;known_splice_sites
PvP01_10_v1	SpliceSiteDetector	SpliceSite	248722	248931	.	-	.	ID=PVP01_1005400;SumOfReads=1714;SumBoth=1714;SumOfReadsPlus=0;SumOfReadsMinus=1714;GuessStrand=-;known_splice_sites
PvP01_10_v1	SpliceSiteDetector	SpliceSite	249347	249494	.	-	.	ID=PVP01_1005400;SumOfReads=959;SumBoth=959;SumOfReadsPlus=0;SumOfReadsMinus=959;GuessStrand=-;known_splice_sites
PvP01_10_v1	SpliceSiteDetector	SpliceSite	249560	249768	.	-	.	ID=PVP01_1005400;SumOfReads=869;SumBoth=869;SumOfReadsPlus=0;SumOfReadsMinus=869;GuessStrand=-;known_splice_sites
PvP01_10_v1	SpliceSiteDetector	SpliceSite	250141	250456	.	-	.	ID=PVP01_1005400;SumOfReads=538;SumBoth=538;SumOfReadsPlus=0;SumOfReadsMinus=538;GuessStrand=-;known_splice_sites
PvP01_10_v1	SpliceSiteDetector	SpliceSite	257483	257740	.	+	.	ID=PVP01_1005600;SumOfReads=537;SumBoth=537;SumOfReadsPlus=537;SumOfReadsMinus=0;GuessStrand=+;known_splice_sites
PvP01_10_v1	SpliceSiteDetector	SpliceSite	263252	263454	.	+	.	ID=PVP01_1005700;SumOfReads=949;SumBoth=949;SumOfReadsPlus=949;SumOfReadsMinus=0;GuessStrand=+;known_splice_sites
PvP01_10_v1	SpliceSiteDetector	SpliceSite	263537	263698	.	+	.	ID=PVP01_1005700;SumOfReads=1611;SumBoth=1611;SumOfReadsPlus=1611;SumOfReadsMinus=0;GuessStrand=+;known_splice_sites
PvP01_10_v1	SpliceSiteDetector	SpliceSite	263761	263913	.	+	.	ID=PVP01_1005700;SumOfReads=3070;SumBoth=3070;SumOfReadsPlus=3070;SumOfReadsMinus=0;GuessStrand=+;known_splice_sites
PvP01_10_v1	SpliceSiteDetector	SpliceSite	263985	264105	.	+	.	ID=PVP01_1005700;SumOfReads=1541;SumBoth=1541;SumOfReadsPlus=1541;SumOfReadsMinus=0;GuessStrand=+;known_splice_sites
PvP01_10_v1	SpliceSiteDetector	SpliceSite	264241	264361	.	+	.	ID=PVP01_1005700;SumOfReads=420;SumBoth=420;SumOfReadsPlus=420;SumOfReadsMinus=0;GuessStrand=+;known_splice_sites
PvP01_10_v1	SpliceSiteDetector	SpliceSite	264470	264634	.	+	.	ID=PVP01_1005700;SumOfReads=646;SumBoth=646;SumOfReadsPlus=646;SumOfReadsMinus=0;GuessStrand=+;known_splice_sites
PvP01_10_v1	SpliceSiteDetector	SpliceSite	264752	264875	.	+	.	ID=PVP01_1005700;SumOfReads=620;SumBoth=620;SumOfReadsPlus=620;SumOfReadsMinus=0;GuessStrand=+;known_splice_sites
PvP01_10_v1	SpliceSiteDetector	SpliceSite	275172	275620	.	+	.	ID=PVP01_1006200;SumOfReads=1994;SumBoth=1994;SumOfReadsPlus=1994;SumOfReadsMinus=0;GuessStrand=+;known_splice_sites
PvP01_10_v1	SpliceSiteDetector	SpliceSite	275677	275911	.	+	.	ID=PVP01_1006200;SumOfReads=1530;SumBoth=1530;SumOfReadsPlus=1530;SumOfReadsMinus=0;GuessStrand=+;known_splice_sites
PvP01_10_v1	SpliceSiteDetector	SpliceSite	276034	276194	.	+	.	ID=PVP01_1006200;SumOfReads=1661;SumBoth=1661;SumOfReadsPlus=1661;SumOfReadsMinus=0;GuessStrand=+;known_splice_sites
PvP01_10_v1	SpliceSiteDetector	SpliceSite	276284	276449	.	+	.	ID=PVP01_1006200;SumOfReads=2531;SumBoth=2531;SumOfReadsPlus=2531;SumOfReadsMinus=0;GuessStrand=+;known_splice_sites
PvP01_10_v1	SpliceSiteDetector	SpliceSite	276512	276690	.	+	.	ID=PVP01_1006200;SumOfReads=1987;SumBoth=1987;SumOfReadsPlus=1987;SumOfReadsMinus=0;GuessStrand=+;known_splice_sites
PvP01_10_v1	SpliceSiteDetector	SpliceSite	277578	277754	.	+	.	ID=PVP01_1006200;SumOfReads=1666;SumBoth=1666;SumOfReadsPlus=1666;SumOfReadsMinus=0;GuessStrand=+;known_splice_sites
PvP01_10_v1	SpliceSiteDetector	SpliceSite	277821	278044	.	+	.	ID=PVP01_1006200;SumOfReads=3134;SumBoth=3134;SumOfReadsPlus=3134;SumOfReadsMinus=0;GuessStrand=+;known_splice_sites
PvP01_10_v1	SpliceSiteDetector	SpliceSite	278105	278236	.	+	.	ID=PVP01_1006200;SumOfReads=2591;SumBoth=2591;SumOfReadsPlus=2591;SumOfReadsMinus=0;GuessStrand=+;known_splice_sites
PvP01_10_v1	SpliceSiteDetector	SpliceSite	278296	278445	.	+	.	ID=PVP01_1006200;SumOfReads=263;SumBoth=263;SumOfReadsPlus=263;SumOfReadsMinus=0;GuessStrand=+;known_splice_sites
PvP01_10_v1	SpliceSiteDetector	SpliceSite	278619	278791	.	+	.	ID=PVP01_1006200;SumOfReads=263;SumBoth=263;SumOfReadsPlus=263;SumOfReadsMinus=0;GuessStrand=+;known_splice_sites
PvP01_10_v1	SpliceSiteDetector	SpliceSite	281081	281527	.	-	.	ID=PVP01_1006300;SumOfReads=679;SumBoth=679;SumOfReadsPlus=0;SumOfReadsMinus=679;GuessStrand=-;known_splice_sites
PvP01_10_v1	SpliceSiteDetector	SpliceSite	287834	288670	.	+	.	ID=PVP01_1006500;SumOfReads=64;SumBoth=64;SumOfReadsPlus=64;SumOfReadsMinus=0;GuessStrand=+;known_splice_sites
PvP01_10_v1	SpliceSiteDetector	SpliceSite	288983	289177	.	+	.	ID=PVP01_1006500;SumOfReads=108;SumBoth=108;SumOfReadsPlus=108;SumOfReadsMinus=0;GuessStrand=+;known_splice_sites
PvP01_10_v1	SpliceSiteDetector	SpliceSite	291513	292012	.	+	.	ID=PVP01_1006600;SumOfReads=499;SumBoth=499;SumOfReadsPlus=499;SumOfReadsMinus=0;GuessStrand=+;known_splice_sites
PvP01_10_v1	SpliceSiteDetector	SpliceSite	295603	295781	.	+	.	ID=PVP01_1006700;SumOfReads=573;SumBoth=573;SumOfReadsPlus=573;SumOfReadsMinus=0;GuessStrand=+;known_splice_sites
PvP01_10_v1	SpliceSiteDetector	SpliceSite	295869	296114	.	+	.	ID=PVP01_1006700;SumOfReads=673;SumBoth=673;SumOfReadsPlus=673;SumOfReadsMinus=0;GuessStrand=+;known_splice_sites
PvP01_10_v1	SpliceSiteDetector	SpliceSite	296210	296406	.	+	.	ID=PVP01_1006700;SumOfReads=900;SumBoth=900;SumOfReadsPlus=900;SumOfReadsMinus=0;GuessStrand=+;known_splice_sites
PvP01_10_v1	SpliceSiteDetector	SpliceSite	301153	301272	.	+	.	ID=PVP01_1006800;SumOfReads=1048;SumBoth=1048;SumOfReadsPlus=1048;SumOfReadsMinus=0;GuessStrand=+;known_splice_sites
PvP01_10_v1	SpliceSiteDetector	SpliceSite	302071	302218	.	-	.	ID=PVP01_1006900;SumOfReads=747;SumBoth=747;SumOfReadsPlus=0;SumOfReadsMinus=747;GuessStrand=-;known_splice_sites
PvP01_10_v1	SpliceSiteDetector	SpliceSite	302461	302578	.	-	.	ID=PVP01_1006900;SumOfReads=1163;SumBoth=1163;SumOfReadsPlus=0;SumOfReadsMinus=1163;GuessStrand=-;known_splice_sites
PvP01_10_v1	SpliceSiteDetector	SpliceSite	302657	302934	.	-	.	ID=PVP01_1006900;SumOfReads=881;SumBoth=881;SumOfReadsPlus=0;SumOfReadsMinus=881;GuessStrand=-;known_splice_sites
PvP01_10_v1	SpliceSiteDetector	SpliceSite	344495	344773	.	+	.	ID=PVP01_1007600;SumOfReads=235;SumBoth=235;SumOfReadsPlus=235;SumOfReadsMinus=0;GuessStrand=+;known_splice_sites
PvP01_10_v1	SpliceSiteDetector	SpliceSite	344869	345033	.	+	.	ID=PVP01_1007600;SumOfReads=165;SumBoth=165;SumOfReadsPlus=165;SumOfReadsMinus=0;GuessStrand=+;known_splice_sites
PvP01_10_v1	SpliceSiteDetector	SpliceSite	345123	345232	.	+	.	ID=PVP01_1007600;SumOfReads=326;SumBoth=326;SumOfReadsPlus=326;SumOfReadsMinus=0;GuessStrand=+;known_splice_sites
PvP01_10_v1	SpliceSiteDetector	SpliceSite	345288	345440	.	+	.	ID=PVP01_1007600;SumOfReads=375;SumBoth=375;SumOfReadsPlus=375;SumOfReadsMinus=0;GuessStrand=+;known_splice_sites
PvP01_10_v1	SpliceSiteDetector	SpliceSite	352348	352446	.	-	.	ID=PVP01_1007900;SumOfReads=122;SumBoth=122;SumOfReadsPlus=0;SumOfReadsMinus=122;GuessStrand=-;known_splice_sites
PvP01_10_v1	SpliceSiteDetector	SpliceSite	352567	352770	.	-	.	ID=PVP01_1007900;SumOfReads=22;SumBoth=22;SumOfReadsPlus=0;SumOfReadsMinus=22;GuessStrand=-;known_splice_sites
PvP01_10_v1	SpliceSiteDetector	SpliceSite	352906	353115	.	-	.	ID=PVP01_1007900;SumOfReads=66;SumBoth=66;SumOfReadsPlus=0;SumOfReadsMinus=66;GuessStrand=-;known_splice_sites
PvP01_10_v1	SpliceSiteDetector	SpliceSite	353259	353476	.	-	.	ID=PVP01_1007900;SumOfReads=48;SumBoth=48;SumOfReadsPlus=0;SumOfReadsMinus=48;GuessStrand=-;known_splice_sites
PvP01_10_v1	SpliceSiteDetector	SpliceSite	353612	353753	.	-	.	ID=PVP01_1007900;SumOfReads=50;SumBoth=50;SumOfReadsPlus=0;SumOfReadsMinus=50;GuessStrand=-;known_splice_sites
PvP01_10_v1	SpliceSiteDetector	SpliceSite	353851	354038	.	-	.	ID=PVP01_1007900;SumOfReads=119;SumBoth=119;SumOfReadsPlus=0;SumOfReadsMinus=119;GuessStrand=-;known_splice_sites
PvP01_10_v1	SpliceSiteDetector	SpliceSite	354112	354323	.	-	.	ID=PVP01_1007900;SumOfReads=86;SumBoth=86;SumOfReadsPlus=0;SumOfReadsMinus=86;GuessStrand=-;known_splice_sites
PvP01_10_v1	SpliceSiteDetector	SpliceSite	358961	359424	.	-	.	ID=PVP01_1008100;SumOfReads=227;SumBoth=227;SumOfReadsPlus=0;SumOfReadsMinus=227;GuessStrand=-;known_splice_sites
PvP01_10_v1	SpliceSiteDetector	SpliceSite	361567	361721	.	+	.	ID=PVP01_1008200;SumOfReads=31;SumBoth=31;SumOfReadsPlus=31;SumOfReadsMinus=0;GuessStrand=+;known_splice_sites
PvP01_10_v1	SpliceSiteDetector	SpliceSite	377937	378113	.	-	.	ID=PVP01_1008600;SumOfReads=533;SumBoth=533;SumOfReadsPlus=0;SumOfReadsMinus=533;GuessStrand=-;known_splice_sites
PvP01_10_v1	SpliceSiteDetector	SpliceSite	378206	378481	.	-	.	ID=PVP01_1008600;SumOfReads=461;SumBoth=461;SumOfReadsPlus=0;SumOfReadsMinus=461;GuessStrand=-;known_splice_sites
PvP01_10_v1	SpliceSiteDetector	SpliceSite	411840	412481	.	+	.	ID=PVP01_1009100;SumOfReads=60;SumBoth=60;SumOfReadsPlus=60;SumOfReadsMinus=0;GuessStrand=+;known_splice_sites
PvP01_10_v1	SpliceSiteDetector	SpliceSite	428465	428622	.	+	.	ID=PVP01_1009700;SumOfReads=134;SumBoth=134;SumOfReadsPlus=134;SumOfReadsMinus=0;GuessStrand=+;known_splice_sites
PvP01_10_v1	SpliceSiteDetector	SpliceSite	428692	428931	.	+	.	ID=PVP01_1009700;SumOfReads=110;SumBoth=110;SumOfReadsPlus=110;SumOfReadsMinus=0;GuessStrand=+;known_splice_sites
PvP01_10_v1	SpliceSiteDetector	SpliceSite	429884	430104	.	-	.	ID=PVP01_1009800;SumOfReads=6;SumBoth=6;SumOfReadsPlus=0;SumOfReadsMinus=6;GuessStrand=-;known_splice_sites
PvP01_10_v1	SpliceSiteDetector	SpliceSite	444604	445053	.	+	.	ID=PVP01_1010000;SumOfReads=40;SumBoth=40;SumOfReadsPlus=40;SumOfReadsMinus=0;GuessStrand=+;known_splice_sites
PvP01_10_v1	SpliceSiteDetector	SpliceSite	445256	445380	.	+	.	ID=PVP01_1010000;SumOfReads=38;SumBoth=38;SumOfReadsPlus=38;SumOfReadsMinus=0;GuessStrand=+;known_splice_sites
PvP01_10_v1	SpliceSiteDetector	SpliceSite	455821	456002	.	+	.	ID=PVP01_1010200;SumOfReads=17;SumBoth=17;SumOfReadsPlus=17;SumOfReadsMinus=0;GuessStrand=+;known_splice_sites
PvP01_10_v1	SpliceSiteDetector	SpliceSite	460888	461092	.	-	.	ID=PVP01_1010300;SumOfReads=1656;SumBoth=1656;SumOfReadsPlus=0;SumOfReadsMinus=1656;GuessStrand=-;known_splice_sites
PvP01_10_v1	SpliceSiteDetector	SpliceSite	461132	461301	.	-	.	ID=PVP01_1010300;SumOfReads=1661;SumBoth=1661;SumOfReadsPlus=0;SumOfReadsMinus=1661;GuessStrand=-;known_splice_sites
PvP01_10_v1	SpliceSiteDetector	SpliceSite	461429	461561	.	-	.	ID=PVP01_1010300;SumOfReads=591;SumBoth=591;SumOfReadsPlus=0;SumOfReadsMinus=591;GuessStrand=-;known_splice_sites
PvP01_10_v1	SpliceSiteDetector	SpliceSite	461691	461900	.	-	.	ID=PVP01_1010300;SumOfReads=555;SumBoth=555;SumOfReadsPlus=0;SumOfReadsMinus=555;GuessStrand=-;known_splice_sites
PvP01_10_v1	SpliceSiteDetector	SpliceSite	462779	462881	.	+	.	ID=PVP01_1010400;SumOfReads=374;SumBoth=374;SumOfReadsPlus=374;SumOfReadsMinus=0;GuessStrand=+;known_splice_sites
PvP01_10_v1	SpliceSiteDetector	SpliceSite	462934	463136	.	+	.	ID=PVP01_1010400;SumOfReads=266;SumBoth=266;SumOfReadsPlus=266;SumOfReadsMinus=0;GuessStrand=+;known_splice_sites
PvP01_10_v1	SpliceSiteDetector	SpliceSite	463172	463405	.	+	.	ID=PVP01_1010400;SumOfReads=287;SumBoth=287;SumOfReadsPlus=287;SumOfReadsMinus=0;GuessStrand=+;known_splice_sites
PvP01_10_v1	SpliceSiteDetector	SpliceSite	463485	463712	.	+	.	ID=PVP01_1010400;SumOfReads=504;SumBoth=504;SumOfReadsPlus=504;SumOfReadsMinus=0;GuessStrand=+;known_splice_sites
PvP01_10_v1	SpliceSiteDetector	SpliceSite	463788	463959	.	+	.	ID=PVP01_1010400;SumOfReads=278;SumBoth=278;SumOfReadsPlus=278;SumOfReadsMinus=0;GuessStrand=+;known_splice_sites
PvP01_10_v1	SpliceSiteDetector	SpliceSite	465033	465195	.	-	.	ID=PVP01_1010500;SumOfReads=1254;SumBoth=1254;SumOfReadsPlus=0;SumOfReadsMinus=1254;GuessStrand=-;known_splice_sites
PvP01_10_v1	SpliceSiteDetector	SpliceSite	466730	466898	.	-	.	ID=PVP01_1010500;SumOfReads=1791;SumBoth=1791;SumOfReadsPlus=0;SumOfReadsMinus=1791;GuessStrand=-;known_splice_sites
PvP01_10_v1	SpliceSiteDetector	SpliceSite	469928	470074	.	+	.	ID=PVP01_1010600;SumOfReads=1456;SumBoth=1456;SumOfReadsPlus=1456;SumOfReadsMinus=0;GuessStrand=+;known_splice_sites
PvP01_10_v1	SpliceSiteDetector	SpliceSite	470115	470296	.	+	.	ID=PVP01_1010600;SumOfReads=1366;SumBoth=1366;SumOfReadsPlus=1366;SumOfReadsMinus=0;GuessStrand=+;known_splice_sites
PvP01_10_v1	SpliceSiteDetector	SpliceSite	471081	471238	.	-	.	ID=PVP01_1010700;SumOfReads=34;SumBoth=34;SumOfReadsPlus=0;SumOfReadsMinus=34;GuessStrand=-;known_splice_sites
PvP01_10_v1	SpliceSiteDetector	SpliceSite	475922	476103	.	+	.	ID=PVP01_1010800;SumOfReads=227;SumBoth=227;SumOfReadsPlus=227;SumOfReadsMinus=0;GuessStrand=+;known_splice_sites
PvP01_10_v1	SpliceSiteDetector	SpliceSite	497974	498202	.	+	.	ID=PVP01_1011100;SumOfReads=171;SumBoth=171;SumOfReadsPlus=171;SumOfReadsMinus=0;GuessStrand=+;known_splice_sites
PvP01_10_v1	SpliceSiteDetector	SpliceSite	498376	498553	.	+	.	ID=PVP01_1011100;SumOfReads=157;SumBoth=157;SumOfReadsPlus=157;SumOfReadsMinus=0;GuessStrand=+;known_splice_sites
PvP01_10_v1	SpliceSiteDetector	SpliceSite	498929	499099	.	-	.	ID=PVP01_1011200;SumOfReads=28;SumBoth=28;SumOfReadsPlus=0;SumOfReadsMinus=28;GuessStrand=-;known_splice_sites
PvP01_10_v1	SpliceSiteDetector	SpliceSite	499237	499401	.	-	.	ID=PVP01_1011200;SumOfReads=15;SumBoth=15;SumOfReadsPlus=0;SumOfReadsMinus=15;GuessStrand=-;known_splice_sites
PvP01_10_v1	SpliceSiteDetector	SpliceSite	499504	499649	.	-	.	ID=PVP01_1011200;SumOfReads=59;SumBoth=59;SumOfReadsPlus=0;SumOfReadsMinus=59;GuessStrand=-;known_splice_sites
PvP01_10_v1	SpliceSiteDetector	SpliceSite	499700	499849	.	-	.	ID=PVP01_1011200;SumOfReads=66;SumBoth=66;SumOfReadsPlus=0;SumOfReadsMinus=66;GuessStrand=-;known_splice_sites
PvP01_10_v1	SpliceSiteDetector	SpliceSite	504865	505009	.	-	.	ID=PVP01_1011400;SumOfReads=67;SumBoth=67;SumOfReadsPlus=0;SumOfReadsMinus=67;GuessStrand=-;known_splice_sites
PvP01_10_v1	SpliceSiteDetector	SpliceSite	505184	505390	.	-	.	ID=PVP01_1011400;SumOfReads=172;SumBoth=172;SumOfReadsPlus=0;SumOfReadsMinus=172;GuessStrand=-;known_splice_sites
PvP01_10_v1	SpliceSiteDetector	SpliceSite	514843	515069	.	-	.	ID=PVP01_1011500;SumOfReads=212;SumBoth=212;SumOfReadsPlus=0;SumOfReadsMinus=212;GuessStrand=-;known_splice_sites
PvP01_10_v1	SpliceSiteDetector	SpliceSite	533207	533404	.	-	.	ID=PVP01_1011500;SumOfReads=32;SumBoth=32;SumOfReadsPlus=0;SumOfReadsMinus=32;GuessStrand=-;known_splice_sites
PvP01_10_v1	SpliceSiteDetector	SpliceSite	534075	534212	.	-	.	ID=PVP01_1011500;SumOfReads=97;SumBoth=97;SumOfReadsPlus=0;SumOfReadsMinus=97;GuessStrand=-;known_splice_sites
PvP01_10_v1	SpliceSiteDetector	SpliceSite	537438	537628	.	+	.	ID=PVP01_1011600;SumOfReads=73;SumBoth=73;SumOfReadsPlus=73;SumOfReadsMinus=0;GuessStrand=+;known_splice_sites
PvP01_10_v1	SpliceSiteDetector	SpliceSite	537734	537863	.	+	.	ID=PVP01_1011600;SumOfReads=189;SumBoth=189;SumOfReadsPlus=189;SumOfReadsMinus=0;GuessStrand=+;known_splice_sites
PvP01_10_v1	SpliceSiteDetector	SpliceSite	537973	538086	.	+	.	ID=PVP01_1011600;SumOfReads=377;SumBoth=377;SumOfReadsPlus=377;SumOfReadsMinus=0;GuessStrand=+;known_splice_sites
PvP01_10_v1	SpliceSiteDetector	SpliceSite	538150	538361	.	+	.	ID=PVP01_1011600;SumOfReads=469;SumBoth=469;SumOfReadsPlus=469;SumOfReadsMinus=0;GuessStrand=+;known_splice_sites
PvP01_10_v1	SpliceSiteDetector	SpliceSite	538402	538506	.	+	.	ID=PVP01_1011600;SumOfReads=420;SumBoth=420;SumOfReadsPlus=420;SumOfReadsMinus=0;GuessStrand=+;known_splice_sites
PvP01_10_v1	SpliceSiteDetector	SpliceSite	538622	538776	.	+	.	ID=PVP01_1011600;SumOfReads=127;SumBoth=127;SumOfReadsPlus=127;SumOfReadsMinus=0;GuessStrand=+;known_splice_sites
PvP01_10_v1	SpliceSiteDetector	SpliceSite	538896	539009	.	+	.	ID=PVP01_1011600;SumOfReads=181;SumBoth=181;SumOfReadsPlus=181;SumOfReadsMinus=0;GuessStrand=+;known_splice_sites
PvP01_10_v1	SpliceSiteDetector	SpliceSite	539109	539303	.	+	.	ID=PVP01_1011600;SumOfReads=284;SumBoth=284;SumOfReadsPlus=284;SumOfReadsMinus=0;GuessStrand=+;known_splice_sites
PvP01_10_v1	SpliceSiteDetector	SpliceSite	539383	539517	.	+	.	ID=PVP01_1011600;SumOfReads=260;SumBoth=260;SumOfReadsPlus=260;SumOfReadsMinus=0;GuessStrand=+;known_splice_sites
PvP01_10_v1	SpliceSiteDetector	SpliceSite	540135	540322	.	-	.	ID=PVP01_1011700;SumOfReads=100;SumBoth=100;SumOfReadsPlus=0;SumOfReadsMinus=100;GuessStrand=-;known_splice_sites
PvP01_10_v1	SpliceSiteDetector	SpliceSite	540413	540559	.	-	.	ID=PVP01_1011700;SumOfReads=274;SumBoth=274;SumOfReadsPlus=0;SumOfReadsMinus=274;GuessStrand=-;known_splice_sites
PvP01_10_v1	SpliceSiteDetector	SpliceSite	540668	540867	.	-	.	ID=PVP01_1011700;SumOfReads=116;SumBoth=116;SumOfReadsPlus=0;SumOfReadsMinus=116;GuessStrand=-;known_splice_sites
PvP01_10_v1	SpliceSiteDetector	SpliceSite	545550	546147	.	-	.	ID=PVP01_1011900;SumOfReads=63;SumBoth=63;SumOfReadsPlus=0;SumOfReadsMinus=63;GuessStrand=-;known_splice_sites
PvP01_10_v1	SpliceSiteDetector	SpliceSite	546274	546610	.	-	.	ID=PVP01_1011900;SumOfReads=504;SumBoth=504;SumOfReadsPlus=0;SumOfReadsMinus=504;GuessStrand=-;known_splice_sites
PvP01_10_v1	SpliceSiteDetector	SpliceSite	546674	546949	.	-	.	ID=PVP01_1011900;SumOfReads=373;SumBoth=373;SumOfReadsPlus=0;SumOfReadsMinus=373;GuessStrand=-;known_splice_sites
PvP01_10_v1	SpliceSiteDetector	SpliceSite	548211	548630	.	-	.	ID=PVP01_1012000;SumOfReads=20;SumBoth=20;SumOfReadsPlus=0;SumOfReadsMinus=20;GuessStrand=-;known_splice_sites
PvP01_10_v1	SpliceSiteDetector	SpliceSite	548806	548954	.	-	.	ID=PVP01_1012000;SumOfReads=109;SumBoth=109;SumOfReadsPlus=0;SumOfReadsMinus=109;GuessStrand=-;known_splice_sites
PvP01_10_v1	SpliceSiteDetector	SpliceSite	549066	549405	.	-	.	ID=PVP01_1012000;SumOfReads=175;SumBoth=175;SumOfReadsPlus=0;SumOfReadsMinus=175;GuessStrand=-;known_splice_sites
PvP01_10_v1	SpliceSiteDetector	SpliceSite	549567	550036	.	-	.	ID=PVP01_1012000;SumOfReads=95;SumBoth=95;SumOfReadsPlus=0;SumOfReadsMinus=95;GuessStrand=-;known_splice_sites
PvP01_10_v1	SpliceSiteDetector	SpliceSite	554072	554201	.	-	.	ID=PVP01_1012000;SumOfReads=35;SumBoth=35;SumOfReadsPlus=0;SumOfReadsMinus=35;GuessStrand=-;known_splice_sites
PvP01_10_v1	SpliceSiteDetector	SpliceSite	555017	555184	.	-	.	ID=PVP01_1012100;SumOfReads=344;SumBoth=344;SumOfReadsPlus=0;SumOfReadsMinus=344;GuessStrand=-;known_splice_sites
PvP01_10_v1	SpliceSiteDetector	SpliceSite	555245	555374	.	-	.	ID=PVP01_1012100;SumOfReads=288;SumBoth=288;SumOfReadsPlus=0;SumOfReadsMinus=288;GuessStrand=-;known_splice_sites
PvP01_10_v1	SpliceSiteDetector	SpliceSite	555486	555646	.	-	.	ID=PVP01_1012100;SumOfReads=219;SumBoth=219;SumOfReadsPlus=0;SumOfReadsMinus=219;GuessStrand=-;known_splice_sites
PvP01_10_v1	SpliceSiteDetector	SpliceSite	555719	555849	.	-	.	ID=PVP01_1012100;SumOfReads=200;SumBoth=200;SumOfReadsPlus=0;SumOfReadsMinus=200;GuessStrand=-;known_splice_sites
PvP01_10_v1	SpliceSiteDetector	SpliceSite	557223	557397	.	-	.	ID=PVP01_1012100;SumOfReads=34;SumBoth=34;SumOfReadsPlus=0;SumOfReadsMinus=34;GuessStrand=-;known_splice_sites
PvP01_10_v1	SpliceSiteDetector	SpliceSite	565257	565436	.	-	.	ID=PVP01_1012400;SumOfReads=12;SumBoth=12;SumOfReadsPlus=0;SumOfReadsMinus=12;GuessStrand=-;known_splice_sites
PvP01_10_v1	SpliceSiteDetector	SpliceSite	573964	574132	.	+	.	ID=PVP01_1012600;SumOfReads=154;SumBoth=154;SumOfReadsPlus=154;SumOfReadsMinus=0;GuessStrand=+;known_splice_sites
PvP01_10_v1	SpliceSiteDetector	SpliceSite	574196	574351	.	+	.	ID=PVP01_1012600;SumOfReads=154;SumBoth=154;SumOfReadsPlus=154;SumOfReadsMinus=0;GuessStrand=+;known_splice_sites
PvP01_10_v1	SpliceSiteDetector	SpliceSite	578106	578233	.	+	.	ID=PVP01_1012800;SumOfReads=15;SumBoth=15;SumOfReadsPlus=15;SumOfReadsMinus=0;GuessStrand=+;known_splice_sites
PvP01_10_v1	SpliceSiteDetector	SpliceSite	579833	579993	.	+	.	ID=PVP01_1012800;SumOfReads=28;SumBoth=28;SumOfReadsPlus=28;SumOfReadsMinus=0;GuessStrand=+;known_splice_sites
PvP01_10_v1	SpliceSiteDetector	SpliceSite	580200	580422	.	+	.	ID=PVP01_1012800;SumOfReads=52;SumBoth=52;SumOfReadsPlus=52;SumOfReadsMinus=0;GuessStrand=+;known_splice_sites
PvP01_10_v1	SpliceSiteDetector	SpliceSite	580969	581120	.	+	.	ID=PVP01_1012800;SumOfReads=38;SumBoth=38;SumOfReadsPlus=38;SumOfReadsMinus=0;GuessStrand=+;known_splice_sites
PvP01_10_v1	SpliceSiteDetector	SpliceSite	582241	582387	.	+	.	ID=PVP01_1012800;SumOfReads=30;SumBoth=30;SumOfReadsPlus=30;SumOfReadsMinus=0;GuessStrand=+;known_splice_sites
PvP01_10_v1	SpliceSiteDetector	SpliceSite	582521	582677	.	+	.	ID=PVP01_1012800;SumOfReads=100;SumBoth=100;SumOfReadsPlus=100;SumOfReadsMinus=0;GuessStrand=+;known_splice_sites
PvP01_10_v1	SpliceSiteDetector	SpliceSite	582756	582887	.	+	.	ID=PVP01_1012800;SumOfReads=126;SumBoth=126;SumOfReadsPlus=126;SumOfReadsMinus=0;GuessStrand=+;known_splice_sites
PvP01_10_v1	SpliceSiteDetector	SpliceSite	584198	584412	.	+	.	ID=PVP01_1012900;SumOfReads=40;SumBoth=40;SumOfReadsPlus=40;SumOfReadsMinus=0;GuessStrand=+;known_splice_sites
PvP01_10_v1	SpliceSiteDetector	SpliceSite	601883	602137	.	+	.	ID=PVP01_1013300;SumOfReads=226;SumBoth=226;SumOfReadsPlus=226;SumOfReadsMinus=0;GuessStrand=+;known_splice_sites
PvP01_10_v1	SpliceSiteDetector	SpliceSite	602281	602436	.	+	.	ID=PVP01_1013300;SumOfReads=86;SumBoth=86;SumOfReadsPlus=86;SumOfReadsMinus=0;GuessStrand=+;known_splice_sites
PvP01_10_v1	SpliceSiteDetector	SpliceSite	602541	602637	.	+	.	ID=PVP01_1013300;SumOfReads=122;SumBoth=122;SumOfReadsPlus=122;SumOfReadsMinus=0;GuessStrand=+;known_splice_sites
PvP01_10_v1	SpliceSiteDetector	SpliceSite	602748	602908	.	+	.	ID=PVP01_1013300;SumOfReads=132;SumBoth=132;SumOfReadsPlus=132;SumOfReadsMinus=0;GuessStrand=+;known_splice_sites
PvP01_10_v1	SpliceSiteDetector	SpliceSite	608215	608380	.	-	.	ID=PVP01_1013600;SumOfReads=143;SumBoth=143;SumOfReadsPlus=0;SumOfReadsMinus=143;GuessStrand=-;known_splice_sites
PvP01_10_v1	SpliceSiteDetector	SpliceSite	608546	608757	.	-	.	ID=PVP01_1013600;SumOfReads=239;SumBoth=239;SumOfReadsPlus=0;SumOfReadsMinus=239;GuessStrand=-;known_splice_sites
PvP01_10_v1	SpliceSiteDetector	SpliceSite	613717	613871	.	-	.	ID=PVP01_1013800;SumOfReads=342;SumBoth=342;SumOfReadsPlus=0;SumOfReadsMinus=342;GuessStrand=-;known_splice_sites
PvP01_10_v1	SpliceSiteDetector	SpliceSite	613962	614107	.	-	.	ID=PVP01_1013800;SumOfReads=379;SumBoth=379;SumOfReadsPlus=0;SumOfReadsMinus=379;GuessStrand=-;known_splice_sites
PvP01_10_v1	SpliceSiteDetector	SpliceSite	614377	614532	.	-	.	ID=PVP01_1013800;SumOfReads=317;SumBoth=317;SumOfReadsPlus=0;SumOfReadsMinus=317;GuessStrand=-;known_splice_sites
PvP01_10_v1	SpliceSiteDetector	SpliceSite	614597	614760	.	-	.	ID=PVP01_1013800;SumOfReads=406;SumBoth=406;SumOfReadsPlus=0;SumOfReadsMinus=406;GuessStrand=-;known_splice_sites
PvP01_10_v1	SpliceSiteDetector	SpliceSite	614887	615080	.	-	.	ID=PVP01_1013800;SumOfReads=117;SumBoth=117;SumOfReadsPlus=0;SumOfReadsMinus=117;GuessStrand=-;known_splice_sites
PvP01_10_v1	SpliceSiteDetector	SpliceSite	619922	620117	.	-	.	ID=PVP01_1013900;SumOfReads=3633;SumBoth=3633;SumOfReadsPlus=0;SumOfReadsMinus=3633;GuessStrand=-;known_splice_sites
PvP01_10_v1	SpliceSiteDetector	SpliceSite	620186	620507	.	-	.	ID=PVP01_1013900;SumOfReads=6728;SumBoth=6728;SumOfReadsPlus=0;SumOfReadsMinus=6728;GuessStrand=-;known_splice_sites
PvP01_10_v1	SpliceSiteDetector	SpliceSite	632181	632517	.	+	.	ID=PVP01_1014100;SumOfReads=94;SumBoth=94;SumOfReadsPlus=94;SumOfReadsMinus=0;GuessStrand=+;known_splice_sites
PvP01_10_v1	SpliceSiteDetector	SpliceSite	635825	636105	.	-	.	ID=PVP01_1014200;SumOfReads=2503;SumBoth=2503;SumOfReadsPlus=0;SumOfReadsMinus=2503;GuessStrand=-;known_splice_sites
PvP01_10_v1	SpliceSiteDetector	SpliceSite	636450	638889	.	-	.	ID=PVP01_1014200;SumOfReads=2771;SumBoth=2771;SumOfReadsPlus=0;SumOfReadsMinus=2771;GuessStrand=-;known_splice_sites
PvP01_10_v1	SpliceSiteDetector	SpliceSite	656349	656479	.	+	.	ID=PVP01_1014400;SumOfReads=378;SumBoth=378;SumOfReadsPlus=378;SumOfReadsMinus=0;GuessStrand=+;known_splice_sites
PvP01_10_v1	SpliceSiteDetector	SpliceSite	660906	661129	.	+	.	ID=PVP01_1014500;SumOfReads=2198;SumBoth=2198;SumOfReadsPlus=2198;SumOfReadsMinus=0;GuessStrand=+;known_splice_sites
PvP01_10_v1	SpliceSiteDetector	SpliceSite	667244	667543	.	+	.	ID=PVP01_1014700;SumOfReads=3122;SumBoth=3122;SumOfReadsPlus=3122;SumOfReadsMinus=0;GuessStrand=+;known_splice_sites
PvP01_10_v1	SpliceSiteDetector	SpliceSite	667703	667860	.	+	.	ID=PVP01_1014700;SumOfReads=3174;SumBoth=3174;SumOfReadsPlus=3174;SumOfReadsMinus=0;GuessStrand=+;known_splice_sites
PvP01_10_v1	SpliceSiteDetector	SpliceSite	667941	668135	.	+	.	ID=PVP01_1014700;SumOfReads=4207;SumBoth=4207;SumOfReadsPlus=4207;SumOfReadsMinus=0;GuessStrand=+;known_splice_sites
PvP01_10_v1	SpliceSiteDetector	SpliceSite	668257	668451	.	+	.	ID=PVP01_1014700;SumOfReads=1737;SumBoth=1737;SumOfReadsPlus=1737;SumOfReadsMinus=0;GuessStrand=+;known_splice_sites
PvP01_10_v1	SpliceSiteDetector	SpliceSite	674023	674146	.	+	.	ID=PVP01_1015000;SumOfReads=24;SumBoth=24;SumOfReadsPlus=24;SumOfReadsMinus=0;GuessStrand=+;known_splice_sites
PvP01_10_v1	SpliceSiteDetector	SpliceSite	674436	674647	.	+	.	ID=PVP01_1015000;SumOfReads=74;SumBoth=74;SumOfReadsPlus=74;SumOfReadsMinus=0;GuessStrand=+;known_splice_sites
PvP01_10_v1	SpliceSiteDetector	SpliceSite	674702	674876	.	+	.	ID=PVP01_1015000;SumOfReads=108;SumBoth=108;SumOfReadsPlus=108;SumOfReadsMinus=0;GuessStrand=+;known_splice_sites
PvP01_10_v1	SpliceSiteDetector	SpliceSite	676682	676789	.	+	.	ID=PVP01_1015100;SumOfReads=250;SumBoth=250;SumOfReadsPlus=250;SumOfReadsMinus=0;GuessStrand=+;known_splice_sites
PvP01_10_v1	SpliceSiteDetector	SpliceSite	676806	677003	.	+	.	ID=PVP01_1015100;SumOfReads=293;SumBoth=293;SumOfReadsPlus=293;SumOfReadsMinus=0;GuessStrand=+;known_splice_sites
PvP01_10_v1	SpliceSiteDetector	SpliceSite	677094	677256	.	+	.	ID=PVP01_1015100;SumOfReads=98;SumBoth=98;SumOfReadsPlus=98;SumOfReadsMinus=0;GuessStrand=+;known_splice_sites
PvP01_10_v1	SpliceSiteDetector	SpliceSite	677274	677401	.	+	.	ID=PVP01_1015100;SumOfReads=418;SumBoth=418;SumOfReadsPlus=418;SumOfReadsMinus=0;GuessStrand=+;known_splice_sites
PvP01_10_v1	SpliceSiteDetector	SpliceSite	677465	677581	.	+	.	ID=PVP01_1015100;SumOfReads=453;SumBoth=453;SumOfReadsPlus=453;SumOfReadsMinus=0;GuessStrand=+;known_splice_sites
PvP01_10_v1	SpliceSiteDetector	SpliceSite	677718	677859	.	+	.	ID=PVP01_1015100;SumOfReads=451;SumBoth=451;SumOfReadsPlus=451;SumOfReadsMinus=0;GuessStrand=+;known_splice_sites
PvP01_10_v1	SpliceSiteDetector	SpliceSite	684292	684453	.	+	.	ID=PVP01_1015200;SumOfReads=15;SumBoth=15;SumOfReadsPlus=15;SumOfReadsMinus=0;GuessStrand=+;known_splice_sites
PvP01_10_v1	SpliceSiteDetector	SpliceSite	684630	684745	.	+	.	ID=PVP01_1015200;SumOfReads=19;SumBoth=19;SumOfReadsPlus=19;SumOfReadsMinus=0;GuessStrand=+;known_splice_sites
PvP01_10_v1	SpliceSiteDetector	SpliceSite	685004	685109	.	+	.	ID=PVP01_1015200;SumOfReads=18;SumBoth=18;SumOfReadsPlus=18;SumOfReadsMinus=0;GuessStrand=+;known_splice_sites
PvP01_10_v1	SpliceSiteDetector	SpliceSite	685347	685503	.	+	.	ID=PVP01_1015200;SumOfReads=14;SumBoth=14;SumOfReadsPlus=14;SumOfReadsMinus=0;GuessStrand=+;known_splice_sites
PvP01_10_v1	SpliceSiteDetector	SpliceSite	702330	702653	.	+	.	ID=PVP01_1015600;SumOfReads=1062;SumBoth=1062;SumOfReadsPlus=1062;SumOfReadsMinus=0;GuessStrand=+;known_splice_sites
PvP01_10_v1	SpliceSiteDetector	SpliceSite	702762	702968	.	+	.	ID=PVP01_1015600;SumOfReads=1961;SumBoth=1961;SumOfReadsPlus=1961;SumOfReadsMinus=0;GuessStrand=+;known_splice_sites
PvP01_10_v1	SpliceSiteDetector	SpliceSite	703039	703248	.	+	.	ID=PVP01_1015600;SumOfReads=3642;SumBoth=3642;SumOfReadsPlus=3642;SumOfReadsMinus=0;GuessStrand=+;known_splice_sites
PvP01_10_v1	SpliceSiteDetector	SpliceSite	706468	706661	.	-	.	ID=PVP01_1015800;SumOfReads=57;SumBoth=57;SumOfReadsPlus=0;SumOfReadsMinus=57;GuessStrand=-;known_splice_sites
PvP01_10_v1	SpliceSiteDetector	SpliceSite	710994	711182	.	-	.	ID=PVP01_1015900;SumOfReads=203;SumBoth=203;SumOfReadsPlus=0;SumOfReadsMinus=203;GuessStrand=-;known_splice_sites
PvP01_10_v1	SpliceSiteDetector	SpliceSite	711274	711415	.	-	.	ID=PVP01_1015900;SumOfReads=151;SumBoth=151;SumOfReadsPlus=0;SumOfReadsMinus=151;GuessStrand=-;known_splice_sites
PvP01_10_v1	SpliceSiteDetector	SpliceSite	711504	711695	.	-	.	ID=PVP01_1015900;SumOfReads=136;SumBoth=136;SumOfReadsPlus=0;SumOfReadsMinus=136;GuessStrand=-;known_splice_sites
PvP01_10_v1	SpliceSiteDetector	SpliceSite	711902	712085	.	-	.	ID=PVP01_1015900;SumOfReads=78;SumBoth=78;SumOfReadsPlus=0;SumOfReadsMinus=78;GuessStrand=-;known_splice_sites
PvP01_10_v1	SpliceSiteDetector	SpliceSite	712391	712645	.	-	.	ID=PVP01_1015900;SumOfReads=184;SumBoth=184;SumOfReadsPlus=0;SumOfReadsMinus=184;GuessStrand=-;known_splice_sites
PvP01_10_v1	SpliceSiteDetector	SpliceSite	714095	714227	.	+	.	ID=PVP01_1016000;SumOfReads=231;SumBoth=231;SumOfReadsPlus=231;SumOfReadsMinus=0;GuessStrand=+;known_splice_sites
PvP01_10_v1	SpliceSiteDetector	SpliceSite	735389	735487	.	-	.	ID=PVP01_1016600;SumOfReads=252;SumBoth=252;SumOfReadsPlus=0;SumOfReadsMinus=252;GuessStrand=-;known_splice_sites
PvP01_10_v1	SpliceSiteDetector	SpliceSite	735627	735778	.	-	.	ID=PVP01_1016600;SumOfReads=165;SumBoth=165;SumOfReadsPlus=0;SumOfReadsMinus=165;GuessStrand=-;known_splice_sites
PvP01_10_v1	SpliceSiteDetector	SpliceSite	743873	744079	.	+	.	ID=PVP01_1016700;SumOfReads=198;SumBoth=198;SumOfReadsPlus=198;SumOfReadsMinus=0;GuessStrand=+;known_splice_sites
PvP01_10_v1	SpliceSiteDetector	SpliceSite	751893	752386	.	+	.	ID=PVP01_1017000;SumOfReads=1148;SumBoth=1148;SumOfReadsPlus=1148;SumOfReadsMinus=0;GuessStrand=+;known_splice_sites
PvP01_10_v1	SpliceSiteDetector	SpliceSite	754861	755086	.	+	.	ID=PVP01_1017100;SumOfReads=777;SumBoth=777;SumOfReadsPlus=777;SumOfReadsMinus=0;GuessStrand=+;known_splice_sites
PvP01_10_v1	SpliceSiteDetector	SpliceSite	774748	775084	.	-	.	ID=PVP01_1017300;SumOfReads=42;SumBoth=42;SumOfReadsPlus=0;SumOfReadsMinus=42;GuessStrand=-;known_splice_sites
PvP01_10_v1	SpliceSiteDetector	SpliceSite	775491	775884	.	-	.	ID=PVP01_1017300;SumOfReads=84;SumBoth=84;SumOfReadsPlus=0;SumOfReadsMinus=84;GuessStrand=-;known_splice_sites
PvP01_10_v1	SpliceSiteDetector	SpliceSite	784122	784292	.	-	.	ID=PVP01_1017500;SumOfReads=1437;SumBoth=1437;SumOfReadsPlus=0;SumOfReadsMinus=1437;GuessStrand=-;known_splice_sites
PvP01_10_v1	SpliceSiteDetector	SpliceSite	785153	785255	.	-	.	ID=PVP01_1017500;SumOfReads=1677;SumBoth=1677;SumOfReadsPlus=0;SumOfReadsMinus=1677;GuessStrand=-;known_splice_sites
PvP01_10_v1	SpliceSiteDetector	SpliceSite	785317	785450	.	-	.	ID=PVP01_1017500;SumOfReads=1147;SumBoth=1147;SumOfReadsPlus=0;SumOfReadsMinus=1147;GuessStrand=-;known_splice_sites
PvP01_10_v1	SpliceSiteDetector	SpliceSite	785555	785737	.	-	.	ID=PVP01_1017500;SumOfReads=1384;SumBoth=1384;SumOfReadsPlus=0;SumOfReadsMinus=1384;GuessStrand=-;known_splice_sites
PvP01_10_v1	SpliceSiteDetector	SpliceSite	785809	785955	.	-	.	ID=PVP01_1017500;SumOfReads=974;SumBoth=974;SumOfReadsPlus=0;SumOfReadsMinus=974;GuessStrand=-;known_splice_sites
PvP01_10_v1	SpliceSiteDetector	SpliceSite	793532	793874	.	+	.	ID=PVP01_1017800;SumOfReads=1243;SumBoth=1243;SumOfReadsPlus=1243;SumOfReadsMinus=0;GuessStrand=+;known_splice_sites
PvP01_10_v1	SpliceSiteDetector	SpliceSite	794053	794220	.	+	.	ID=PVP01_1017800;SumOfReads=889;SumBoth=889;SumOfReadsPlus=889;SumOfReadsMinus=0;GuessStrand=+;known_splice_sites
PvP01_10_v1	SpliceSiteDetector	SpliceSite	795468	795557	.	-	.	ID=PVP01_1017900;SumOfReads=24;SumBoth=24;SumOfReadsPlus=0;SumOfReadsMinus=24;GuessStrand=-;known_splice_sites
PvP01_10_v1	SpliceSiteDetector	SpliceSite	809768	809898	.	-	.	ID=PVP01_1018300;SumOfReads=1387;SumBoth=1387;SumOfReadsPlus=0;SumOfReadsMinus=1387;GuessStrand=-;known_splice_sites
PvP01_10_v1	SpliceSiteDetector	SpliceSite	809954	810068	.	-	.	ID=PVP01_1018300;SumOfReads=1658;SumBoth=1658;SumOfReadsPlus=0;SumOfReadsMinus=1658;GuessStrand=-;known_splice_sites
PvP01_10_v1	SpliceSiteDetector	SpliceSite	810915	811034	.	-	.	ID=PVP01_1018300;SumOfReads=262;SumBoth=262;SumOfReadsPlus=0;SumOfReadsMinus=262;GuessStrand=-;known_splice_sites
PvP01_10_v1	SpliceSiteDetector	SpliceSite	811787	812041	.	-	.	ID=PVP01_1018300;SumOfReads=78;SumBoth=78;SumOfReadsPlus=0;SumOfReadsMinus=78;GuessStrand=-;known_splice_sites
PvP01_10_v1	SpliceSiteDetector	SpliceSite	813664	813816	.	-	.	ID=PVP01_1018300;SumOfReads=707;SumBoth=707;SumOfReadsPlus=0;SumOfReadsMinus=707;GuessStrand=-;known_splice_sites
PvP01_10_v1	SpliceSiteDetector	SpliceSite	813889	814010	.	-	.	ID=PVP01_1018300;SumOfReads=637;SumBoth=637;SumOfReadsPlus=0;SumOfReadsMinus=637;GuessStrand=-;known_splice_sites
PvP01_10_v1	SpliceSiteDetector	SpliceSite	814102	814236	.	-	.	ID=PVP01_1018300;SumOfReads=378;SumBoth=378;SumOfReadsPlus=0;SumOfReadsMinus=378;GuessStrand=-;known_splice_sites
PvP01_10_v1	SpliceSiteDetector	SpliceSite	814307	814474	.	-	.	ID=PVP01_1018300;SumOfReads=1102;SumBoth=1102;SumOfReadsPlus=0;SumOfReadsMinus=1102;GuessStrand=-;known_splice_sites
PvP01_10_v1	SpliceSiteDetector	SpliceSite	814533	814690	.	-	.	ID=PVP01_1018300;SumOfReads=879;SumBoth=879;SumOfReadsPlus=0;SumOfReadsMinus=879;GuessStrand=-;known_splice_sites
PvP01_10_v1	SpliceSiteDetector	SpliceSite	818534	818715	.	+	.	ID=PVP01_1018400;SumOfReads=27;SumBoth=27;SumOfReadsPlus=27;SumOfReadsMinus=0;GuessStrand=+;known_splice_sites
PvP01_10_v1	SpliceSiteDetector	SpliceSite	819990	820231	.	+	.	ID=PVP01_1018400;SumOfReads=137;SumBoth=137;SumOfReadsPlus=137;SumOfReadsMinus=0;GuessStrand=+;known_splice_sites
PvP01_10_v1	SpliceSiteDetector	SpliceSite	822458	822615	.	-	.	ID=PVP01_1018500;SumOfReads=1087;SumBoth=1087;SumOfReadsPlus=0;SumOfReadsMinus=1087;GuessStrand=-;known_splice_sites
PvP01_10_v1	SpliceSiteDetector	SpliceSite	822678	822820	.	-	.	ID=PVP01_1018500;SumOfReads=1136;SumBoth=1136;SumOfReadsPlus=0;SumOfReadsMinus=1136;GuessStrand=-;known_splice_sites
PvP01_10_v1	SpliceSiteDetector	SpliceSite	822952	823196	.	-	.	ID=PVP01_1018500;SumOfReads=835;SumBoth=835;SumOfReadsPlus=0;SumOfReadsMinus=835;GuessStrand=-;known_splice_sites
PvP01_10_v1	SpliceSiteDetector	SpliceSite	823262	823482	.	-	.	ID=PVP01_1018500;SumOfReads=1597;SumBoth=1597;SumOfReadsPlus=0;SumOfReadsMinus=1597;GuessStrand=-;known_splice_sites
PvP01_10_v1	SpliceSiteDetector	SpliceSite	823526	823729	.	-	.	ID=PVP01_1018500;SumOfReads=1313;SumBoth=1313;SumOfReadsPlus=0;SumOfReadsMinus=1313;GuessStrand=-;known_splice_sites
PvP01_10_v1	SpliceSiteDetector	SpliceSite	832782	832910	.	-	.	ID=PVP01_1018700;SumOfReads=60;SumBoth=60;SumOfReadsPlus=0;SumOfReadsMinus=60;GuessStrand=-;known_splice_sites
PvP01_10_v1	SpliceSiteDetector	SpliceSite	834886	835080	.	+	.	ID=PVP01_1018800;SumOfReads=44;SumBoth=44;SumOfReadsPlus=44;SumOfReadsMinus=0;GuessStrand=+;known_splice_sites
PvP01_10_v1	SpliceSiteDetector	SpliceSite	835151	835289	.	+	.	ID=PVP01_1018800;SumOfReads=29;SumBoth=29;SumOfReadsPlus=29;SumOfReadsMinus=0;GuessStrand=+;known_splice_sites
PvP01_10_v1	SpliceSiteDetector	SpliceSite	852050	852304	.	+	.	ID=PVP01_1019300;SumOfReads=43;SumBoth=43;SumOfReadsPlus=43;SumOfReadsMinus=0;GuessStrand=+;known_splice_sites
PvP01_10_v1	SpliceSiteDetector	SpliceSite	852467	852607	.	+	.	ID=PVP01_1019300;SumOfReads=40;SumBoth=40;SumOfReadsPlus=40;SumOfReadsMinus=0;GuessStrand=+;known_splice_sites
PvP01_10_v1	SpliceSiteDetector	SpliceSite	852776	853014	.	+	.	ID=PVP01_1019300;SumOfReads=49;SumBoth=49;SumOfReadsPlus=49;SumOfReadsMinus=0;GuessStrand=+;known_splice_sites
PvP01_10_v1	SpliceSiteDetector	SpliceSite	853267	853475	.	+	.	ID=PVP01_1019300;SumOfReads=48;SumBoth=48;SumOfReadsPlus=48;SumOfReadsMinus=0;GuessStrand=+;known_splice_sites
PvP01_10_v1	SpliceSiteDetector	SpliceSite	854578	854748	.	+	.	ID=PVP01_1019400;SumOfReads=347;SumBoth=347;SumOfReadsPlus=347;SumOfReadsMinus=0;GuessStrand=+;known_splice_sites
PvP01_10_v1	SpliceSiteDetector	SpliceSite	854934	855049	.	+	.	ID=PVP01_1019400;SumOfReads=716;SumBoth=716;SumOfReadsPlus=716;SumOfReadsMinus=0;GuessStrand=+;known_splice_sites
PvP01_10_v1	SpliceSiteDetector	SpliceSite	855093	855224	.	+	.	ID=PVP01_1019400;SumOfReads=823;SumBoth=823;SumOfReadsPlus=823;SumOfReadsMinus=0;GuessStrand=+;known_splice_sites
PvP01_10_v1	SpliceSiteDetector	SpliceSite	855294	855453	.	+	.	ID=PVP01_1019400;SumOfReads=502;SumBoth=502;SumOfReadsPlus=502;SumOfReadsMinus=0;GuessStrand=+;known_splice_sites
PvP01_10_v1	SpliceSiteDetector	SpliceSite	855548	855703	.	+	.	ID=PVP01_1019400;SumOfReads=148;SumBoth=148;SumOfReadsPlus=148;SumOfReadsMinus=0;GuessStrand=+;known_splice_sites
PvP01_10_v1	SpliceSiteDetector	SpliceSite	869943	870101	.	+	.	ID=PVP01_1019900;SumOfReads=43;SumBoth=43;SumOfReadsPlus=43;SumOfReadsMinus=0;GuessStrand=+;known_splice_sites
PvP01_10_v1	SpliceSiteDetector	SpliceSite	870180	870296	.	+	.	ID=PVP01_1019900;SumOfReads=22;SumBoth=22;SumOfReadsPlus=22;SumOfReadsMinus=0;GuessStrand=+;known_splice_sites
PvP01_10_v1	SpliceSiteDetector	SpliceSite	870409	870552	.	+	.	ID=PVP01_1019900;SumOfReads=28;SumBoth=28;SumOfReadsPlus=28;SumOfReadsMinus=0;GuessStrand=+;known_splice_sites
PvP01_10_v1	SpliceSiteDetector	SpliceSite	871610	871730	.	+	.	ID=PVP01_1019900;SumOfReads=61;SumBoth=61;SumOfReadsPlus=61;SumOfReadsMinus=0;GuessStrand=+;known_splice_sites
PvP01_10_v1	SpliceSiteDetector	SpliceSite	872156	872395	.	-	.	ID=PVP01_1020000;SumOfReads=384;SumBoth=384;SumOfReadsPlus=0;SumOfReadsMinus=384;GuessStrand=-;known_splice_sites
PvP01_10_v1	SpliceSiteDetector	SpliceSite	877653	877921	.	-	.	ID=PVP01_1020200;SumOfReads=1336;SumBoth=1336;SumOfReadsPlus=0;SumOfReadsMinus=1336;GuessStrand=-;known_splice_sites
PvP01_10_v1	SpliceSiteDetector	SpliceSite	883476	883629	.	+	.	ID=PVP01_1020300;SumOfReads=800;SumBoth=800;SumOfReadsPlus=800;SumOfReadsMinus=0;GuessStrand=+;known_splice_sites
PvP01_10_v1	SpliceSiteDetector	SpliceSite	885195	885381	.	-	.	ID=PVP01_1020400;SumOfReads=187;SumBoth=187;SumOfReadsPlus=0;SumOfReadsMinus=187;GuessStrand=-;known_splice_sites
PvP01_10_v1	SpliceSiteDetector	SpliceSite	886921	887147	.	+	.	ID=PVP01_1020500;SumOfReads=292;SumBoth=292;SumOfReadsPlus=292;SumOfReadsMinus=0;GuessStrand=+;known_splice_sites
PvP01_10_v1	SpliceSiteDetector	SpliceSite	887240	887639	.	+	.	ID=PVP01_1020500;SumOfReads=138;SumBoth=138;SumOfReadsPlus=138;SumOfReadsMinus=0;GuessStrand=+;known_splice_sites
PvP01_10_v1	SpliceSiteDetector	SpliceSite	887739	887929	.	+	.	ID=PVP01_1020500;SumOfReads=126;SumBoth=126;SumOfReadsPlus=126;SumOfReadsMinus=0;GuessStrand=+;known_splice_sites
PvP01_10_v1	SpliceSiteDetector	SpliceSite	888023	888347	.	+	.	ID=PVP01_1020500;SumOfReads=82;SumBoth=82;SumOfReadsPlus=82;SumOfReadsMinus=0;GuessStrand=+;known_splice_sites
PvP01_10_v1	SpliceSiteDetector	SpliceSite	888624	888812	.	+	.	ID=PVP01_1020500;SumOfReads=38;SumBoth=38;SumOfReadsPlus=38;SumOfReadsMinus=0;GuessStrand=+;known_splice_sites
PvP01_10_v1	SpliceSiteDetector	SpliceSite	891445	891598	.	-	.	ID=PVP01_1020700;SumOfReads=201;SumBoth=201;SumOfReadsPlus=0;SumOfReadsMinus=201;GuessStrand=-;known_splice_sites
PvP01_10_v1	SpliceSiteDetector	SpliceSite	891678	891829	.	-	.	ID=PVP01_1020700;SumOfReads=120;SumBoth=120;SumOfReadsPlus=0;SumOfReadsMinus=120;GuessStrand=-;known_splice_sites
PvP01_10_v1	SpliceSiteDetector	SpliceSite	897562	897720	.	-	.	ID=PVP01_1020700;SumOfReads=33;SumBoth=33;SumOfReadsPlus=0;SumOfReadsMinus=33;GuessStrand=-;known_splice_sites
PvP01_10_v1	SpliceSiteDetector	SpliceSite	900733	900860	.	+	.	ID=PVP01_1020800;SumOfReads=460;SumBoth=460;SumOfReadsPlus=460;SumOfReadsMinus=0;GuessStrand=+;known_splice_sites
PvP01_10_v1	SpliceSiteDetector	SpliceSite	901437	901573	.	+	.	ID=PVP01_1020800;SumOfReads=2087;SumBoth=2087;SumOfReadsPlus=2087;SumOfReadsMinus=0;GuessStrand=+;known_splice_sites
PvP01_10_v1	SpliceSiteDetector	SpliceSite	912392	912517	.	-	.	ID=PVP01_1021300;SumOfReads=341;SumBoth=341;SumOfReadsPlus=0;SumOfReadsMinus=341;GuessStrand=-;known_splice_sites
PvP01_10_v1	SpliceSiteDetector	SpliceSite	912594	912723	.	-	.	ID=PVP01_1021300;SumOfReads=521;SumBoth=521;SumOfReadsPlus=0;SumOfReadsMinus=521;GuessStrand=-;known_splice_sites
PvP01_10_v1	SpliceSiteDetector	SpliceSite	912788	912905	.	-	.	ID=PVP01_1021300;SumOfReads=442;SumBoth=442;SumOfReadsPlus=0;SumOfReadsMinus=442;GuessStrand=-;known_splice_sites
PvP01_10_v1	SpliceSiteDetector	SpliceSite	913002	913273	.	-	.	ID=PVP01_1021300;SumOfReads=463;SumBoth=463;SumOfReadsPlus=0;SumOfReadsMinus=463;GuessStrand=-;known_splice_sites
PvP01_10_v1	SpliceSiteDetector	SpliceSite	913347	913685	.	-	.	ID=PVP01_1021300;SumOfReads=510;SumBoth=510;SumOfReadsPlus=0;SumOfReadsMinus=510;GuessStrand=-;known_splice_sites
PvP01_10_v1	SpliceSiteDetector	SpliceSite	918703	918801	.	+	.	ID=PVP01_1021400;SumOfReads=43;SumBoth=43;SumOfReadsPlus=43;SumOfReadsMinus=0;GuessStrand=+;known_splice_sites
PvP01_10_v1	SpliceSiteDetector	SpliceSite	918937	919039	.	+	.	ID=PVP01_1021400;SumOfReads=173;SumBoth=173;SumOfReadsPlus=173;SumOfReadsMinus=0;GuessStrand=+;known_splice_sites
PvP01_10_v1	SpliceSiteDetector	SpliceSite	919217	919360	.	+	.	ID=PVP01_1021400;SumOfReads=180;SumBoth=180;SumOfReadsPlus=180;SumOfReadsMinus=0;GuessStrand=+;known_splice_sites
PvP01_10_v1	SpliceSiteDetector	SpliceSite	919613	919856	.	-	.	ID=PVP01_1021500;SumOfReads=651;SumBoth=651;SumOfReadsPlus=0;SumOfReadsMinus=651;GuessStrand=-;known_splice_sites
PvP01_10_v1	SpliceSiteDetector	SpliceSite	919905	920072	.	-	.	ID=PVP01_1021500;SumOfReads=744;SumBoth=744;SumOfReadsPlus=0;SumOfReadsMinus=744;GuessStrand=-;known_splice_sites
PvP01_10_v1	SpliceSiteDetector	SpliceSite	920131	920362	.	-	.	ID=PVP01_1021500;SumOfReads=475;SumBoth=475;SumOfReadsPlus=0;SumOfReadsMinus=475;GuessStrand=-;known_splice_sites
PvP01_10_v1	SpliceSiteDetector	SpliceSite	920533	920625	.	-	.	ID=PVP01_1021500;SumOfReads=211;SumBoth=211;SumOfReadsPlus=0;SumOfReadsMinus=211;GuessStrand=-;known_splice_sites
PvP01_10_v1	SpliceSiteDetector	SpliceSite	920718	920864	.	-	.	ID=PVP01_1021500;SumOfReads=188;SumBoth=188;SumOfReadsPlus=0;SumOfReadsMinus=188;GuessStrand=-;known_splice_sites
PvP01_10_v1	SpliceSiteDetector	SpliceSite	920981	921174	.	-	.	ID=PVP01_1021500;SumOfReads=159;SumBoth=159;SumOfReadsPlus=0;SumOfReadsMinus=159;GuessStrand=-;known_splice_sites
PvP01_10_v1	SpliceSiteDetector	SpliceSite	921266	921483	.	-	.	ID=PVP01_1021500;SumOfReads=125;SumBoth=125;SumOfReadsPlus=0;SumOfReadsMinus=125;GuessStrand=-;known_splice_sites
PvP01_10_v1	SpliceSiteDetector	SpliceSite	922695	922815	.	-	.	ID=PVP01_1021500;SumOfReads=153;SumBoth=153;SumOfReadsPlus=0;SumOfReadsMinus=153;GuessStrand=-;known_splice_sites
PvP01_10_v1	SpliceSiteDetector	SpliceSite	930788	930939	.	+	.	ID=PVP01_1021900;SumOfReads=203;SumBoth=203;SumOfReadsPlus=203;SumOfReadsMinus=0;GuessStrand=+;known_splice_sites
PvP01_10_v1	SpliceSiteDetector	SpliceSite	931162	931356	.	-	.	ID=PVP01_1022000;SumOfReads=1210;SumBoth=1210;SumOfReadsPlus=0;SumOfReadsMinus=1210;GuessStrand=-;known_splice_sites
PvP01_10_v1	SpliceSiteDetector	SpliceSite	931418	931620	.	-	.	ID=PVP01_1022000;SumOfReads=1015;SumBoth=1015;SumOfReadsPlus=0;SumOfReadsMinus=1015;GuessStrand=-;known_splice_sites
PvP01_10_v1	SpliceSiteDetector	SpliceSite	931746	931869	.	-	.	ID=PVP01_1022000;SumOfReads=2334;SumBoth=2334;SumOfReadsPlus=0;SumOfReadsMinus=2334;GuessStrand=-;known_splice_sites
PvP01_10_v1	SpliceSiteDetector	SpliceSite	931941	932120	.	-	.	ID=PVP01_1022000;SumOfReads=1862;SumBoth=1862;SumOfReadsPlus=0;SumOfReadsMinus=1862;GuessStrand=-;known_splice_sites
PvP01_10_v1	SpliceSiteDetector	SpliceSite	939774	939966	.	+	.	ID=PVP01_1022200;SumOfReads=8399;SumBoth=8399;SumOfReadsPlus=8399;SumOfReadsMinus=0;GuessStrand=+;known_splice_sites
PvP01_10_v1	SpliceSiteDetector	SpliceSite	941583	941746	.	-	.	ID=PVP01_1022300;SumOfReads=270;SumBoth=270;SumOfReadsPlus=0;SumOfReadsMinus=270;GuessStrand=-;known_splice_sites
PvP01_10_v1	SpliceSiteDetector	SpliceSite	941831	941946	.	-	.	ID=PVP01_1022300;SumOfReads=360;SumBoth=360;SumOfReadsPlus=0;SumOfReadsMinus=360;GuessStrand=-;known_splice_sites
PvP01_10_v1	SpliceSiteDetector	SpliceSite	942070	942284	.	-	.	ID=PVP01_1022300;SumOfReads=144;SumBoth=144;SumOfReadsPlus=0;SumOfReadsMinus=144;GuessStrand=-;known_splice_sites
PvP01_10_v1	SpliceSiteDetector	SpliceSite	988944	989137	.	+	.	ID=PVP01_1022700;SumOfReads=45;SumBoth=45;SumOfReadsPlus=45;SumOfReadsMinus=0;GuessStrand=+;known_splice_sites
PvP01_10_v1	SpliceSiteDetector	SpliceSite	995805	995941	.	-	.	ID=PVP01_1022800;SumOfReads=316;SumBoth=316;SumOfReadsPlus=0;SumOfReadsMinus=316;GuessStrand=-;known_splice_sites
PvP01_10_v1	SpliceSiteDetector	SpliceSite	999083	999323	.	-	.	ID=PVP01_1022900;SumOfReads=226;SumBoth=226;SumOfReadsPlus=0;SumOfReadsMinus=226;GuessStrand=-;known_splice_sites
PvP01_10_v1	SpliceSiteDetector	SpliceSite	1004299	1004439	.	-	.	ID=PVP01_1023200;SumOfReads=61;SumBoth=61;SumOfReadsPlus=0;SumOfReadsMinus=61;GuessStrand=-;known_splice_sites
PvP01_10_v1	SpliceSiteDetector	SpliceSite	1004498	1004607	.	-	.	ID=PVP01_1023200;SumOfReads=54;SumBoth=54;SumOfReadsPlus=0;SumOfReadsMinus=54;GuessStrand=-;known_splice_sites
PvP01_10_v1	SpliceSiteDetector	SpliceSite	1004690	1004810	.	-	.	ID=PVP01_1023200;SumOfReads=70;SumBoth=70;SumOfReadsPlus=0;SumOfReadsMinus=70;GuessStrand=-;known_splice_sites
PvP01_10_v1	SpliceSiteDetector	SpliceSite	1004899	1004988	.	-	.	ID=PVP01_1023200;SumOfReads=46;SumBoth=46;SumOfReadsPlus=0;SumOfReadsMinus=46;GuessStrand=-;known_splice_sites
PvP01_10_v1	SpliceSiteDetector	SpliceSite	1005079	1005177	.	-	.	ID=PVP01_1023200;SumOfReads=28;SumBoth=28;SumOfReadsPlus=0;SumOfReadsMinus=28;GuessStrand=-;known_splice_sites
PvP01_10_v1	SpliceSiteDetector	SpliceSite	1005339	1005567	.	-	.	ID=PVP01_1023200;SumOfReads=27;SumBoth=27;SumOfReadsPlus=0;SumOfReadsMinus=27;GuessStrand=-;known_splice_sites
PvP01_10_v1	SpliceSiteDetector	SpliceSite	1006205	1006380	.	-	.	ID=PVP01_1023200;SumOfReads=57;SumBoth=57;SumOfReadsPlus=0;SumOfReadsMinus=57;GuessStrand=-;known_splice_sites
PvP01_10_v1	SpliceSiteDetector	SpliceSite	1006455	1006564	.	-	.	ID=PVP01_1023200;SumOfReads=28;SumBoth=28;SumOfReadsPlus=0;SumOfReadsMinus=28;GuessStrand=-;known_splice_sites
PvP01_10_v1	SpliceSiteDetector	SpliceSite	1006651	1006773	.	-	.	ID=PVP01_1023200;SumOfReads=32;SumBoth=32;SumOfReadsPlus=0;SumOfReadsMinus=32;GuessStrand=-;known_splice_sites
PvP01_10_v1	SpliceSiteDetector	SpliceSite	1006926	1007083	.	-	.	ID=PVP01_1023200;SumOfReads=31;SumBoth=31;SumOfReadsPlus=0;SumOfReadsMinus=31;GuessStrand=-;known_splice_sites
PvP01_10_v1	SpliceSiteDetector	SpliceSite	1007200	1007417	.	-	.	ID=PVP01_1023200;SumOfReads=14;SumBoth=14;SumOfReadsPlus=0;SumOfReadsMinus=14;GuessStrand=-;known_splice_sites
PvP01_10_v1	SpliceSiteDetector	SpliceSite	1028230	1028364	.	+	.	ID=PVP01_1023700;SumOfReads=94;SumBoth=94;SumOfReadsPlus=94;SumOfReadsMinus=0;GuessStrand=+;known_splice_sites
PvP01_10_v1	SpliceSiteDetector	SpliceSite	1028471	1028652	.	+	.	ID=PVP01_1023700;SumOfReads=87;SumBoth=87;SumOfReadsPlus=87;SumOfReadsMinus=0;GuessStrand=+;known_splice_sites
PvP01_10_v1	SpliceSiteDetector	SpliceSite	1047711	1047873	.	-	.	ID=PVP01_1024000;SumOfReads=172;SumBoth=172;SumOfReadsPlus=0;SumOfReadsMinus=172;GuessStrand=-;known_splice_sites
PvP01_10_v1	SpliceSiteDetector	SpliceSite	1048008	1048119	.	-	.	ID=PVP01_1024000;SumOfReads=176;SumBoth=176;SumOfReadsPlus=0;SumOfReadsMinus=176;GuessStrand=-;known_splice_sites
PvP01_10_v1	SpliceSiteDetector	SpliceSite	1048315	1048433	.	-	.	ID=PVP01_1024000;SumOfReads=50;SumBoth=50;SumOfReadsPlus=0;SumOfReadsMinus=50;GuessStrand=-;known_splice_sites
PvP01_10_v1	SpliceSiteDetector	SpliceSite	1049013	1049193	.	-	.	ID=PVP01_1024000;SumOfReads=134;SumBoth=134;SumOfReadsPlus=0;SumOfReadsMinus=134;GuessStrand=-;known_splice_sites
PvP01_10_v1	SpliceSiteDetector	SpliceSite	1050343	1050478	.	-	.	ID=PVP01_1024000;SumOfReads=84;SumBoth=84;SumOfReadsPlus=0;SumOfReadsMinus=84;GuessStrand=-;known_splice_sites
PvP01_10_v1	SpliceSiteDetector	SpliceSite	1053343	1053521	.	-	.	ID=PVP01_1024200;SumOfReads=695;SumBoth=695;SumOfReadsPlus=0;SumOfReadsMinus=695;GuessStrand=-;known_splice_sites
PvP01_10_v1	SpliceSiteDetector	SpliceSite	1053611	1053815	.	-	.	ID=PVP01_1024200;SumOfReads=538;SumBoth=538;SumOfReadsPlus=0;SumOfReadsMinus=538;GuessStrand=-;known_splice_sites
PvP01_10_v1	SpliceSiteDetector	SpliceSite	1054132	1054375	.	-	.	ID=PVP01_1024200;SumOfReads=455;SumBoth=455;SumOfReadsPlus=0;SumOfReadsMinus=455;GuessStrand=-;known_splice_sites
PvP01_10_v1	SpliceSiteDetector	SpliceSite	1060645	1060847	.	+	.	ID=PVP01_1024300;SumOfReads=262;SumBoth=262;SumOfReadsPlus=262;SumOfReadsMinus=0;GuessStrand=+;known_splice_sites
PvP01_10_v1	SpliceSiteDetector	SpliceSite	1061049	1061167	.	+	.	ID=PVP01_1024300;SumOfReads=678;SumBoth=678;SumOfReadsPlus=678;SumOfReadsMinus=0;GuessStrand=+;known_splice_sites
PvP01_10_v1	SpliceSiteDetector	SpliceSite	1061222	1061334	.	+	.	ID=PVP01_1024300;SumOfReads=822;SumBoth=822;SumOfReadsPlus=822;SumOfReadsMinus=0;GuessStrand=+;known_splice_sites
PvP01_10_v1	SpliceSiteDetector	SpliceSite	1061392	1061525	.	+	.	ID=PVP01_1024300;SumOfReads=466;SumBoth=466;SumOfReadsPlus=466;SumOfReadsMinus=0;GuessStrand=+;known_splice_sites
PvP01_10_v1	SpliceSiteDetector	SpliceSite	1061841	1061957	.	+	.	ID=PVP01_1024300;SumOfReads=950;SumBoth=950;SumOfReadsPlus=950;SumOfReadsMinus=0;GuessStrand=+;known_splice_sites
PvP01_10_v1	SpliceSiteDetector	SpliceSite	1062020	1062231	.	+	.	ID=PVP01_1024300;SumOfReads=1294;SumBoth=1294;SumOfReadsPlus=1294;SumOfReadsMinus=0;GuessStrand=+;known_splice_sites
PvP01_10_v1	SpliceSiteDetector	SpliceSite	1062510	1062663	.	+	.	ID=PVP01_1024300;SumOfReads=333;SumBoth=333;SumOfReadsPlus=333;SumOfReadsMinus=0;GuessStrand=+;known_splice_sites
PvP01_10_v1	SpliceSiteDetector	SpliceSite	1076823	1076980	.	+	.	ID=PVP01_1024600;SumOfReads=115;SumBoth=115;SumOfReadsPlus=115;SumOfReadsMinus=0;GuessStrand=+;known_splice_sites
PvP01_10_v1	SpliceSiteDetector	SpliceSite	1077098	1077238	.	+	.	ID=PVP01_1024600;SumOfReads=145;SumBoth=145;SumOfReadsPlus=145;SumOfReadsMinus=0;GuessStrand=+;known_splice_sites
PvP01_10_v1	SpliceSiteDetector	SpliceSite	1078635	1078893	.	+	.	ID=PVP01_1024700;SumOfReads=291;SumBoth=291;SumOfReadsPlus=291;SumOfReadsMinus=0;GuessStrand=+;known_splice_sites
PvP01_10_v1	SpliceSiteDetector	SpliceSite	1079775	1079943	.	-	.	ID=PVP01_1024800;SumOfReads=251;SumBoth=251;SumOfReadsPlus=0;SumOfReadsMinus=251;GuessStrand=-;known_splice_sites
PvP01_10_v1	SpliceSiteDetector	SpliceSite	1080416	1080570	.	-	.	ID=PVP01_1024800;SumOfReads=377;SumBoth=377;SumOfReadsPlus=0;SumOfReadsMinus=377;GuessStrand=-;known_splice_sites
PvP01_10_v1	SpliceSiteDetector	SpliceSite	1080734	1080858	.	-	.	ID=PVP01_1024800;SumOfReads=180;SumBoth=180;SumOfReadsPlus=0;SumOfReadsMinus=180;GuessStrand=-;known_splice_sites
PvP01_10_v1	SpliceSiteDetector	SpliceSite	1081031	1081236	.	-	.	ID=PVP01_1024800;SumOfReads=248;SumBoth=248;SumOfReadsPlus=0;SumOfReadsMinus=248;GuessStrand=-;known_splice_sites
PvP01_10_v1	SpliceSiteDetector	SpliceSite	1089313	1089572	.	+	.	ID=PVP01_1025000;SumOfReads=479;SumBoth=479;SumOfReadsPlus=479;SumOfReadsMinus=0;GuessStrand=+;known_splice_sites
PvP01_10_v1	SpliceSiteDetector	SpliceSite	1089696	1089818	.	+	.	ID=PVP01_1025000;SumOfReads=225;SumBoth=225;SumOfReadsPlus=225;SumOfReadsMinus=0;GuessStrand=+;known_splice_sites
PvP01_10_v1	SpliceSiteDetector	SpliceSite	1089997	1090248	.	+	.	ID=PVP01_1025000;SumOfReads=518;SumBoth=518;SumOfReadsPlus=518;SumOfReadsMinus=0;GuessStrand=+;known_splice_sites
PvP01_10_v1	SpliceSiteDetector	SpliceSite	1090328	1090500	.	+	.	ID=PVP01_1025000;SumOfReads=578;SumBoth=578;SumOfReadsPlus=578;SumOfReadsMinus=0;GuessStrand=+;known_splice_sites
PvP01_10_v1	SpliceSiteDetector	SpliceSite	1120168	1120364	.	-	.	ID=PVP01_1025600;SumOfReads=213;SumBoth=213;SumOfReadsPlus=0;SumOfReadsMinus=213;GuessStrand=-;known_splice_sites
PvP01_10_v1	SpliceSiteDetector	SpliceSite	1120446	1120635	.	-	.	ID=PVP01_1025600;SumOfReads=221;SumBoth=221;SumOfReadsPlus=0;SumOfReadsMinus=221;GuessStrand=-;known_splice_sites
PvP01_10_v1	SpliceSiteDetector	SpliceSite	1120829	1120946	.	-	.	ID=PVP01_1025600;SumOfReads=111;SumBoth=111;SumOfReadsPlus=0;SumOfReadsMinus=111;GuessStrand=-;known_splice_sites
PvP01_10_v1	SpliceSiteDetector	SpliceSite	1127339	1127486	.	+	.	ID=PVP01_1025800;SumOfReads=125;SumBoth=125;SumOfReadsPlus=125;SumOfReadsMinus=0;GuessStrand=+;known_splice_sites
PvP01_10_v1	SpliceSiteDetector	SpliceSite	1127657	1127817	.	+	.	ID=PVP01_1025800;SumOfReads=129;SumBoth=129;SumOfReadsPlus=129;SumOfReadsMinus=0;GuessStrand=+;known_splice_sites
PvP01_10_v1	SpliceSiteDetector	SpliceSite	1128056	1128195	.	+	.	ID=PVP01_1025800;SumOfReads=167;SumBoth=167;SumOfReadsPlus=167;SumOfReadsMinus=0;GuessStrand=+;known_splice_sites
PvP01_10_v1	SpliceSiteDetector	SpliceSite	1137797	1137953	.	-	.	ID=PVP01_1026100;SumOfReads=409;SumBoth=409;SumOfReadsPlus=0;SumOfReadsMinus=409;GuessStrand=-;known_splice_sites
PvP01_10_v1	SpliceSiteDetector	SpliceSite	1138113	1138286	.	-	.	ID=PVP01_1026100;SumOfReads=128;SumBoth=128;SumOfReadsPlus=0;SumOfReadsMinus=128;GuessStrand=-;known_splice_sites
PvP01_10_v1	SpliceSiteDetector	SpliceSite	1169376	1169664	.	+	.	ID=PVP01_1027000;SumOfReads=10;SumBoth=10;SumOfReadsPlus=10;SumOfReadsMinus=0;GuessStrand=+;known_splice_sites
PvP01_10_v1	SpliceSiteDetector	SpliceSite	1169772	1169917	.	+	.	ID=PVP01_1027000;SumOfReads=21;SumBoth=21;SumOfReadsPlus=21;SumOfReadsMinus=0;GuessStrand=+;known_splice_sites
PvP01_10_v1	SpliceSiteDetector	SpliceSite	1173733	1174140	.	-	.	ID=PVP01_1027200;SumOfReads=124;SumBoth=124;SumOfReadsPlus=0;SumOfReadsMinus=124;GuessStrand=-;known_splice_sites
PvP01_10_v1	SpliceSiteDetector	SpliceSite	1174399	1174549	.	-	.	ID=PVP01_1027200;SumOfReads=162;SumBoth=162;SumOfReadsPlus=0;SumOfReadsMinus=162;GuessStrand=-;known_splice_sites
PvP01_10_v1	SpliceSiteDetector	SpliceSite	1182674	1182794	.	+	.	ID=PVP01_1027400;SumOfReads=89;SumBoth=89;SumOfReadsPlus=89;SumOfReadsMinus=0;GuessStrand=+;known_splice_sites
PvP01_10_v1	SpliceSiteDetector	SpliceSite	1186225	1186410	.	-	.	ID=PVP01_1027500;SumOfReads=445;SumBoth=445;SumOfReadsPlus=0;SumOfReadsMinus=445;GuessStrand=-;known_splice_sites
PvP01_10_v1	SpliceSiteDetector	SpliceSite	1190749	1190969	.	-	.	ID=PVP01_1027500;SumOfReads=125;SumBoth=125;SumOfReadsPlus=0;SumOfReadsMinus=125;GuessStrand=-;known_splice_sites
PvP01_10_v1	SpliceSiteDetector	SpliceSite	1197125	1197326	.	+	.	ID=PVP01_1027600;SumOfReads=659;SumBoth=659;SumOfReadsPlus=659;SumOfReadsMinus=0;GuessStrand=+;known_splice_sites
PvP01_10_v1	SpliceSiteDetector	SpliceSite	1197412	1197729	.	+	.	ID=PVP01_1027600;SumOfReads=418;SumBoth=418;SumOfReadsPlus=418;SumOfReadsMinus=0;GuessStrand=+;known_splice_sites
PvP01_10_v1	SpliceSiteDetector	SpliceSite	1197750	1198104	.	+	.	ID=PVP01_1027600;SumOfReads=230;SumBoth=230;SumOfReadsPlus=230;SumOfReadsMinus=0;GuessStrand=+;known_splice_sites
PvP01_10_v1	SpliceSiteDetector	SpliceSite	1198138	1198241	.	+	.	ID=PVP01_1027600;SumOfReads=179;SumBoth=179;SumOfReadsPlus=179;SumOfReadsMinus=0;GuessStrand=+;known_splice_sites
PvP01_10_v1	SpliceSiteDetector	SpliceSite	1201690	1201836	.	+	.	ID=PVP01_1027900;SumOfReads=619;SumBoth=619;SumOfReadsPlus=619;SumOfReadsMinus=0;GuessStrand=+;known_splice_sites
PvP01_10_v1	SpliceSiteDetector	SpliceSite	1202367	1202542	.	+	.	ID=PVP01_1027900;SumOfReads=303;SumBoth=303;SumOfReadsPlus=303;SumOfReadsMinus=0;GuessStrand=+;known_splice_sites
PvP01_10_v1	SpliceSiteDetector	SpliceSite	1203303	1203480	.	-	.	ID=PVP01_1028000;SumOfReads=303;SumBoth=303;SumOfReadsPlus=0;SumOfReadsMinus=303;GuessStrand=-;known_splice_sites
PvP01_10_v1	SpliceSiteDetector	SpliceSite	1203596	1203744	.	-	.	ID=PVP01_1028000;SumOfReads=605;SumBoth=605;SumOfReadsPlus=0;SumOfReadsMinus=605;GuessStrand=-;known_splice_sites
PvP01_10_v1	SpliceSiteDetector	SpliceSite	1204822	1205099	.	+	.	ID=PVP01_1028100;SumOfReads=447;SumBoth=447;SumOfReadsPlus=447;SumOfReadsMinus=0;GuessStrand=+;known_splice_sites
PvP01_10_v1	SpliceSiteDetector	SpliceSite	1205214	1205354	.	+	.	ID=PVP01_1028100;SumOfReads=1054;SumBoth=1054;SumOfReadsPlus=1054;SumOfReadsMinus=0;GuessStrand=+;known_splice_sites
PvP01_10_v1	SpliceSiteDetector	SpliceSite	1205405	1205579	.	+	.	ID=PVP01_1028100;SumOfReads=1472;SumBoth=1472;SumOfReadsPlus=1472;SumOfReadsMinus=0;GuessStrand=+;known_splice_sites
PvP01_10_v1	SpliceSiteDetector	SpliceSite	1205665	1205822	.	+	.	ID=PVP01_1028100;SumOfReads=1375;SumBoth=1375;SumOfReadsPlus=1375;SumOfReadsMinus=0;GuessStrand=+;known_splice_sites
PvP01_10_v1	SpliceSiteDetector	SpliceSite	1205892	1206033	.	+	.	ID=PVP01_1028100;SumOfReads=1085;SumBoth=1085;SumOfReadsPlus=1085;SumOfReadsMinus=0;GuessStrand=+;known_splice_sites
PvP01_10_v1	SpliceSiteDetector	SpliceSite	1208227	1208372	.	+	.	ID=PVP01_1028200;SumOfReads=843;SumBoth=843;SumOfReadsPlus=843;SumOfReadsMinus=0;GuessStrand=+;known_splice_sites
PvP01_10_v1	SpliceSiteDetector	SpliceSite	1235559	1235771	.	-	.	ID=PVP01_1028900;SumOfReads=98;SumBoth=98;SumOfReadsPlus=0;SumOfReadsMinus=98;GuessStrand=-;known_splice_sites
PvP01_10_v1	SpliceSiteDetector	SpliceSite	1249566	1249687	.	+	.	ID=PVP01_1029000;SumOfReads=13;SumBoth=13;SumOfReadsPlus=13;SumOfReadsMinus=0;GuessStrand=+;known_splice_sites
PvP01_10_v1	SpliceSiteDetector	SpliceSite	1250744	1250871	.	-	.	ID=PVP01_1029100;SumOfReads=2312;SumBoth=2312;SumOfReadsPlus=0;SumOfReadsMinus=2312;GuessStrand=-;known_splice_sites
PvP01_10_v1	SpliceSiteDetector	SpliceSite	1250923	1251220	.	-	.	ID=PVP01_1029100;SumOfReads=2270;SumBoth=2270;SumOfReadsPlus=0;SumOfReadsMinus=2270;GuessStrand=-;known_splice_sites
PvP01_10_v1	SpliceSiteDetector	SpliceSite	1251287	1251416	.	-	.	ID=PVP01_1029100;SumOfReads=452;SumBoth=452;SumOfReadsPlus=0;SumOfReadsMinus=452;GuessStrand=-;known_splice_sites
PvP01_10_v1	SpliceSiteDetector	SpliceSite	1251431	1251524	.	-	.	ID=PVP01_1029100;SumOfReads=390;SumBoth=390;SumOfReadsPlus=0;SumOfReadsMinus=390;GuessStrand=-;known_splice_sites
PvP01_10_v1	SpliceSiteDetector	SpliceSite	1251576	1251682	.	-	.	ID=PVP01_1029100;SumOfReads=503;SumBoth=503;SumOfReadsPlus=0;SumOfReadsMinus=503;GuessStrand=-;known_splice_sites
PvP01_10_v1	SpliceSiteDetector	SpliceSite	1251760	1251945	.	-	.	ID=PVP01_1029100;SumOfReads=1546;SumBoth=1546;SumOfReadsPlus=0;SumOfReadsMinus=1546;GuessStrand=-;known_splice_sites
PvP01_10_v1	SpliceSiteDetector	SpliceSite	1252006	1252199	.	-	.	ID=PVP01_1029100;SumOfReads=1893;SumBoth=1893;SumOfReadsPlus=0;SumOfReadsMinus=1893;GuessStrand=-;known_splice_sites
PvP01_10_v1	SpliceSiteDetector	SpliceSite	1252270	1252476	.	-	.	ID=PVP01_1029100;SumOfReads=932;SumBoth=932;SumOfReadsPlus=0;SumOfReadsMinus=932;GuessStrand=-;known_splice_sites
PvP01_10_v1	SpliceSiteDetector	SpliceSite	1278320	1278543	.	-	.	ID=PVP01_1029500;SumOfReads=114;SumBoth=114;SumOfReadsPlus=0;SumOfReadsMinus=114;GuessStrand=-;known_splice_sites
PvP01_10_v1	SpliceSiteDetector	SpliceSite	1278863	1279034	.	-	.	ID=PVP01_1029500;SumOfReads=135;SumBoth=135;SumOfReadsPlus=0;SumOfReadsMinus=135;GuessStrand=-;known_splice_sites
PvP01_10_v1	SpliceSiteDetector	SpliceSite	1279171	1279314	.	-	.	ID=PVP01_1029500;SumOfReads=128;SumBoth=128;SumOfReadsPlus=0;SumOfReadsMinus=128;GuessStrand=-;known_splice_sites
PvP01_10_v1	SpliceSiteDetector	SpliceSite	1279402	1279558	.	-	.	ID=PVP01_1029500;SumOfReads=535;SumBoth=535;SumOfReadsPlus=0;SumOfReadsMinus=535;GuessStrand=-;known_splice_sites
PvP01_10_v1	SpliceSiteDetector	SpliceSite	1279616	1279782	.	-	.	ID=PVP01_1029500;SumOfReads=556;SumBoth=556;SumOfReadsPlus=0;SumOfReadsMinus=556;GuessStrand=-;known_splice_sites
PvP01_10_v1	SpliceSiteDetector	SpliceSite	1285103	1285297	.	+	.	ID=PVP01_1029700;SumOfReads=26;SumBoth=26;SumOfReadsPlus=26;SumOfReadsMinus=0;GuessStrand=+;known_splice_sites
PvP01_10_v1	SpliceSiteDetector	SpliceSite	1285497	1285622	.	+	.	ID=PVP01_1029700;SumOfReads=106;SumBoth=106;SumOfReadsPlus=106;SumOfReadsMinus=0;GuessStrand=+;known_splice_sites
PvP01_10_v1	SpliceSiteDetector	SpliceSite	1285686	1285824	.	+	.	ID=PVP01_1029700;SumOfReads=126;SumBoth=126;SumOfReadsPlus=126;SumOfReadsMinus=0;GuessStrand=+;known_splice_sites
PvP01_10_v1	SpliceSiteDetector	SpliceSite	1286180	1286378	.	-	.	ID=PVP01_1029800;SumOfReads=1013;SumBoth=1013;SumOfReadsPlus=0;SumOfReadsMinus=1013;GuessStrand=-;known_splice_sites
PvP01_10_v1	SpliceSiteDetector	SpliceSite	1287132	1287314	.	-	.	ID=PVP01_1029800;SumOfReads=958;SumBoth=958;SumOfReadsPlus=0;SumOfReadsMinus=958;GuessStrand=-;known_splice_sites
PvP01_10_v1	SpliceSiteDetector	SpliceSite	1289777	1290030	.	+	.	ID=PVP01_1029900;SumOfReads=216;SumBoth=216;SumOfReadsPlus=216;SumOfReadsMinus=0;GuessStrand=+;known_splice_sites
PvP01_10_v1	SpliceSiteDetector	SpliceSite	1290139	1290300	.	+	.	ID=PVP01_1029900;SumOfReads=337;SumBoth=337;SumOfReadsPlus=337;SumOfReadsMinus=0;GuessStrand=+;known_splice_sites
PvP01_10_v1	SpliceSiteDetector	SpliceSite	1290394	1290622	.	+	.	ID=PVP01_1029900;SumOfReads=243;SumBoth=243;SumOfReadsPlus=243;SumOfReadsMinus=0;GuessStrand=+;known_splice_sites
PvP01_10_v1	SpliceSiteDetector	SpliceSite	1290744	1290882	.	+	.	ID=PVP01_1029900;SumOfReads=167;SumBoth=167;SumOfReadsPlus=167;SumOfReadsMinus=0;GuessStrand=+;known_splice_sites
PvP01_10_v1	SpliceSiteDetector	SpliceSite	1291957	1292137	.	-	.	ID=PVP01_1030000;SumOfReads=39;SumBoth=39;SumOfReadsPlus=0;SumOfReadsMinus=39;GuessStrand=-;known_splice_sites
PvP01_10_v1	SpliceSiteDetector	SpliceSite	1299411	1299528	.	+	.	ID=PVP01_1030100;SumOfReads=52;SumBoth=52;SumOfReadsPlus=52;SumOfReadsMinus=0;GuessStrand=+;known_splice_sites
PvP01_10_v1	SpliceSiteDetector	SpliceSite	1302689	1303081	.	+	.	ID=PVP01_1030200;SumOfReads=2520;SumBoth=2520;SumOfReadsPlus=2520;SumOfReadsMinus=0;GuessStrand=+;known_splice_sites
PvP01_10_v1	SpliceSiteDetector	SpliceSite	1303234	1303450	.	+	.	ID=PVP01_1030200;SumOfReads=2014;SumBoth=2014;SumOfReadsPlus=2014;SumOfReadsMinus=0;GuessStrand=+;known_splice_sites
PvP01_10_v1	SpliceSiteDetector	SpliceSite	1305515	1305823	.	+	.	ID=PVP01_1030300;SumOfReads=14;SumBoth=14;SumOfReadsPlus=14;SumOfReadsMinus=0;GuessStrand=+;known_splice_sites
PvP01_10_v1	SpliceSiteDetector	SpliceSite	1305968	1306138	.	+	.	ID=PVP01_1030300;SumOfReads=44;SumBoth=44;SumOfReadsPlus=44;SumOfReadsMinus=0;GuessStrand=+;known_splice_sites
PvP01_10_v1	SpliceSiteDetector	SpliceSite	1306272	1306453	.	+	.	ID=PVP01_1030300;SumOfReads=22;SumBoth=22;SumOfReadsPlus=22;SumOfReadsMinus=0;GuessStrand=+;known_splice_sites
PvP01_10_v1	SpliceSiteDetector	SpliceSite	1306550	1306701	.	+	.	ID=PVP01_1030300;SumOfReads=64;SumBoth=64;SumOfReadsPlus=64;SumOfReadsMinus=0;GuessStrand=+;known_splice_sites
PvP01_10_v1	SpliceSiteDetector	SpliceSite	1307289	1307453	.	+	.	ID=PVP01_1030300;SumOfReads=30;SumBoth=30;SumOfReadsPlus=30;SumOfReadsMinus=0;GuessStrand=+;known_splice_sites
PvP01_10_v1	SpliceSiteDetector	SpliceSite	1307634	1307813	.	+	.	ID=PVP01_1030300;SumOfReads=53;SumBoth=53;SumOfReadsPlus=53;SumOfReadsMinus=0;GuessStrand=+;known_splice_sites
PvP01_10_v1	SpliceSiteDetector	SpliceSite	1308213	1308415	.	+	.	ID=PVP01_1030300;SumOfReads=84;SumBoth=84;SumOfReadsPlus=84;SumOfReadsMinus=0;GuessStrand=+;known_splice_sites
PvP01_10_v1	SpliceSiteDetector	SpliceSite	1314469	1314639	.	-	.	ID=PVP01_1030500;SumOfReads=4897;SumBoth=4897;SumOfReadsPlus=0;SumOfReadsMinus=4897;GuessStrand=-;known_splice_sites
PvP01_10_v1	SpliceSiteDetector	SpliceSite	1375611	1375751	.	-	.	ID=PVP01_1032000;SumOfReads=453;SumBoth=453;SumOfReadsPlus=0;SumOfReadsMinus=453;GuessStrand=-;known_splice_sites
PvP01_10_v1	SpliceSiteDetector	SpliceSite	1375874	1376038	.	-	.	ID=PVP01_1032000;SumOfReads=141;SumBoth=141;SumOfReadsPlus=0;SumOfReadsMinus=141;GuessStrand=-;known_splice_sites
PvP01_10_v1	SpliceSiteDetector	SpliceSite	1376152	1376281	.	-	.	ID=PVP01_1032000;SumOfReads=279;SumBoth=279;SumOfReadsPlus=0;SumOfReadsMinus=279;GuessStrand=-;known_splice_sites
PvP01_10_v1	SpliceSiteDetector	SpliceSite	1376331	1376511	.	-	.	ID=PVP01_1032000;SumOfReads=226;SumBoth=226;SumOfReadsPlus=0;SumOfReadsMinus=226;GuessStrand=-;known_splice_sites
PvP01_10_v1	SpliceSiteDetector	SpliceSite	1377940	1378114	.	+	.	ID=PVP01_1032100;SumOfReads=68;SumBoth=68;SumOfReadsPlus=68;SumOfReadsMinus=0;GuessStrand=+;known_splice_sites
PvP01_10_v1	SpliceSiteDetector	SpliceSite	1378216	1378391	.	+	.	ID=PVP01_1032100;SumOfReads=79;SumBoth=79;SumOfReadsPlus=79;SumOfReadsMinus=0;GuessStrand=+;known_splice_sites
PvP01_10_v1	SpliceSiteDetector	SpliceSite	1381167	1381335	.	+	.	ID=PVP01_1032300;SumOfReads=33;SumBoth=33;SumOfReadsPlus=33;SumOfReadsMinus=0;GuessStrand=+;known_splice_sites
PvP01_10_v1	SpliceSiteDetector	SpliceSite	1383051	1383358	.	+	.	ID=PVP01_1032400;SumOfReads=20;SumBoth=20;SumOfReadsPlus=20;SumOfReadsMinus=0;GuessStrand=+;known_splice_sites
PvP01_10_v1	SpliceSiteDetector	SpliceSite	1383428	1383568	.	+	.	ID=PVP01_1032400;SumOfReads=17;SumBoth=17;SumOfReadsPlus=17;SumOfReadsMinus=0;GuessStrand=+;known_splice_sites
PvP01_10_v1	SpliceSiteDetector	SpliceSite	1383845	1383954	.	+	.	ID=PVP01_1032400;SumOfReads=11;SumBoth=11;SumOfReadsPlus=11;SumOfReadsMinus=0;GuessStrand=+;known_splice_sites
PvP01_10_v1	SpliceSiteDetector	SpliceSite	1385436	1385538	.	+	.	ID=PVP01_1032400;SumOfReads=24;SumBoth=24;SumOfReadsPlus=24;SumOfReadsMinus=0;GuessStrand=+;known_splice_sites
PvP01_10_v1	SpliceSiteDetector	SpliceSite	1385620	1385785	.	+	.	ID=PVP01_1032400;SumOfReads=50;SumBoth=50;SumOfReadsPlus=50;SumOfReadsMinus=0;GuessStrand=+;known_splice_sites
PvP01_10_v1	SpliceSiteDetector	SpliceSite	1386187	1386299	.	+	.	ID=PVP01_1032400;SumOfReads=25;SumBoth=25;SumOfReadsPlus=25;SumOfReadsMinus=0;GuessStrand=+;known_splice_sites
PvP01_10_v1	SpliceSiteDetector	SpliceSite	1398354	1398722	.	-	.	ID=PVP01_1032800;SumOfReads=30;SumBoth=30;SumOfReadsPlus=0;SumOfReadsMinus=30;GuessStrand=-;known_splice_sites
PvP01_10_v1	SpliceSiteDetector	SpliceSite	1405443	1405726	.	-	.	ID=PVP01_1033000;SumOfReads=44;SumBoth=44;SumOfReadsPlus=0;SumOfReadsMinus=44;GuessStrand=-;known_splice_sites
PvP01_10_v1	SpliceSiteDetector	SpliceSite	1405917	1406158	.	-	.	ID=PVP01_1033000;SumOfReads=13;SumBoth=13;SumOfReadsPlus=0;SumOfReadsMinus=13;GuessStrand=-;known_splice_sites
PvP01_10_v1	SpliceSiteDetector	SpliceSite	1407504	1407779	.	+	.	ID=PVP01_1033100;SumOfReads=78;SumBoth=78;SumOfReadsPlus=78;SumOfReadsMinus=0;GuessStrand=+;known_splice_sites
PvP01_10_v1	SpliceSiteDetector	SpliceSite	1422830	1423036	.	-	.	ID=PVP01_1033500;SumOfReads=181;SumBoth=181;SumOfReadsPlus=0;SumOfReadsMinus=181;GuessStrand=-;known_splice_sites
PvP01_10_v1	SpliceSiteDetector	SpliceSite	1437008	1437219	.	-	.	ID=PVP01_1033800;SumOfReads=543;SumBoth=543;SumOfReadsPlus=0;SumOfReadsMinus=543;GuessStrand=-;known_splice_sites
PvP01_10_v1	SpliceSiteDetector	SpliceSite	1446469	1446677	.	-	.	ID=PVP01_1033900;SumOfReads=35;SumBoth=35;SumOfReadsPlus=0;SumOfReadsMinus=35;GuessStrand=-;known_splice_sites
PvP01_10_v1	SpliceSiteDetector	SpliceSite	1456831	1456976	.	-	.	ID=PVP01_1034100;SumOfReads=49;SumBoth=49;SumOfReadsPlus=0;SumOfReadsMinus=49;GuessStrand=-;known_splice_sites
PvP01_10_v1	SpliceSiteDetector	SpliceSite	1460226	1460353	.	-	.	ID=PVP01_1034200;SumOfReads=395;SumBoth=395;SumOfReadsPlus=0;SumOfReadsMinus=395;GuessStrand=-;known_splice_sites
PvP01_10_v1	SpliceSiteDetector	SpliceSite	1468818	1469026	.	+	.	ID=PVP01_1034400;SumOfReads=958;SumBoth=958;SumOfReadsPlus=958;SumOfReadsMinus=0;GuessStrand=+;known_splice_sites
PvP01_10_v1	SpliceSiteDetector	SpliceSite	1477720	1477849	.	+	.	ID=PVP01_1034500;SumOfReads=13;SumBoth=13;SumOfReadsPlus=13;SumOfReadsMinus=0;GuessStrand=+;known_splice_sites
PvP01_10_v1	SpliceSiteDetector	SpliceSite	1479930	1480025	.	-	.	ID=PVP01_1034600;SumOfReads=6;SumBoth=6;SumOfReadsPlus=0;SumOfReadsMinus=6;GuessStrand=-;known_splice_sites
PvP01_10_v1	SpliceSiteDetector	SpliceSite	1488641	1488772	.	+	.	ID=PVP01_1034800;SumOfReads=31;SumBoth=31;SumOfReadsPlus=31;SumOfReadsMinus=0;GuessStrand=+;known_splice_sites
PvP01_10_v1	SpliceSiteDetector	SpliceSite	1501035	1501169	.	+	.	ID=PVP01_1035000;SumOfReads=15;SumBoth=15;SumOfReadsPlus=15;SumOfReadsMinus=0;GuessStrand=+;known_splice_sites
PvP01_10_v1	SpliceSiteDetector	SpliceSite	1513468	1513599	.	+	.	ID=PVP01_1035200;SumOfReads=5;SumBoth=5;SumOfReadsPlus=5;SumOfReadsMinus=0;GuessStrand=+;known_splice_sites
PvP01_10_v1	SpliceSiteDetector	SpliceSite	1514860	1514985	.	+	.	ID=PVP01_1035200;SumOfReads=10;SumBoth=10;SumOfReadsPlus=10;SumOfReadsMinus=0;GuessStrand=+;known_splice_sites
PvP01_11_v1	SpliceSiteDetector	SpliceSite	6859	6983	.	-	.	ID=PVP01_1100200;SumOfReads=6;SumBoth=6;SumOfReadsPlus=0;SumOfReadsMinus=6;GuessStrand=-;known_splice_sites
PvP01_11_v1	SpliceSiteDetector	SpliceSite	11996	12115	.	+	.	ID=PVP01_1100300;SumOfReads=10;SumBoth=10;SumOfReadsPlus=10;SumOfReadsMinus=0;GuessStrand=+;known_splice_sites
PvP01_11_v1	SpliceSiteDetector	SpliceSite	14540	14660	.	+	.	ID=PVP01_1100400;SumOfReads=61;SumBoth=61;SumOfReadsPlus=61;SumOfReadsMinus=0;GuessStrand=+;known_splice_sites
PvP01_11_v1	SpliceSiteDetector	SpliceSite	15522	15656	.	+	.	ID=PVP01_1100400;SumOfReads=32;SumBoth=32;SumOfReadsPlus=32;SumOfReadsMinus=0;GuessStrand=+;known_splice_sites
PvP01_11_v1	SpliceSiteDetector	SpliceSite	19211	19331	.	+	.	ID=PVP01_1100500;SumOfReads=15;SumBoth=15;SumOfReadsPlus=15;SumOfReadsMinus=0;GuessStrand=+;known_splice_sites
PvP01_11_v1	SpliceSiteDetector	SpliceSite	24736	24873	.	+	.	ID=PVP01_1100600;SumOfReads=6;SumBoth=6;SumOfReadsPlus=6;SumOfReadsMinus=0;GuessStrand=+;known_splice_sites
PvP01_11_v1	SpliceSiteDetector	SpliceSite	25615	25747	.	+	.	ID=PVP01_1100600;SumOfReads=85;SumBoth=85;SumOfReadsPlus=85;SumOfReadsMinus=0;GuessStrand=+;known_splice_sites
PvP01_11_v1	SpliceSiteDetector	SpliceSite	26228	26352	.	+	.	ID=PVP01_1100600;SumOfReads=7;SumBoth=7;SumOfReadsPlus=7;SumOfReadsMinus=0;GuessStrand=+;known_splice_sites
PvP01_11_v1	SpliceSiteDetector	SpliceSite	55236	55394	.	-	.	ID=PVP01_1101200;SumOfReads=16;SumBoth=16;SumOfReadsPlus=0;SumOfReadsMinus=16;GuessStrand=-;known_splice_sites
PvP01_11_v1	SpliceSiteDetector	SpliceSite	56295	56452	.	-	.	ID=PVP01_1101200;SumOfReads=24;SumBoth=24;SumOfReadsPlus=0;SumOfReadsMinus=24;GuessStrand=-;known_splice_sites
PvP01_11_v1	SpliceSiteDetector	SpliceSite	62252	62420	.	+	.	ID=PVP01_1101300;SumOfReads=88;SumBoth=88;SumOfReadsPlus=88;SumOfReadsMinus=0;GuessStrand=+;known_splice_sites
PvP01_11_v1	SpliceSiteDetector	SpliceSite	70100	70285	.	+	.	ID=PVP01_1101400;SumOfReads=52;SumBoth=52;SumOfReadsPlus=52;SumOfReadsMinus=0;GuessStrand=+;known_splice_sites
PvP01_11_v1	SpliceSiteDetector	SpliceSite	74916	75085	.	+	.	ID=PVP01_1101500;SumOfReads=832;SumBoth=832;SumOfReadsPlus=832;SumOfReadsMinus=0;GuessStrand=+;known_splice_sites
PvP01_11_v1	SpliceSiteDetector	SpliceSite	81872	82049	.	+	.	ID=PVP01_1101600;SumOfReads=63;SumBoth=63;SumOfReadsPlus=63;SumOfReadsMinus=0;GuessStrand=+;known_splice_sites
PvP01_11_v1	SpliceSiteDetector	SpliceSite	85541	85759	.	-	.	ID=PVP01_1101700;SumOfReads=1517;SumBoth=1517;SumOfReadsPlus=0;SumOfReadsMinus=1517;GuessStrand=-;known_splice_sites
PvP01_11_v1	SpliceSiteDetector	SpliceSite	96514	96856	.	+	.	ID=PVP01_1102300;SumOfReads=38;SumBoth=38;SumOfReadsPlus=38;SumOfReadsMinus=0;GuessStrand=+;known_splice_sites
PvP01_11_v1	SpliceSiteDetector	SpliceSite	97072	97222	.	+	.	ID=PVP01_1102300;SumOfReads=32;SumBoth=32;SumOfReadsPlus=32;SumOfReadsMinus=0;GuessStrand=+;known_splice_sites
PvP01_11_v1	SpliceSiteDetector	SpliceSite	97306	97453	.	+	.	ID=PVP01_1102300;SumOfReads=99;SumBoth=99;SumOfReadsPlus=99;SumOfReadsMinus=0;GuessStrand=+;known_splice_sites
PvP01_11_v1	SpliceSiteDetector	SpliceSite	97588	97758	.	+	.	ID=PVP01_1102300;SumOfReads=60;SumBoth=60;SumOfReadsPlus=60;SumOfReadsMinus=0;GuessStrand=+;known_splice_sites
PvP01_11_v1	SpliceSiteDetector	SpliceSite	103225	103436	.	-	.	ID=PVP01_1102500;SumOfReads=120;SumBoth=120;SumOfReadsPlus=0;SumOfReadsMinus=120;GuessStrand=-;known_splice_sites
PvP01_11_v1	SpliceSiteDetector	SpliceSite	115825	115966	.	-	.	ID=PVP01_1102600;SumOfReads=23;SumBoth=23;SumOfReadsPlus=0;SumOfReadsMinus=23;GuessStrand=-;known_splice_sites
PvP01_11_v1	SpliceSiteDetector	SpliceSite	118869	119003	.	+	.	ID=PVP01_1102700;SumOfReads=75;SumBoth=75;SumOfReadsPlus=75;SumOfReadsMinus=0;GuessStrand=+;known_splice_sites
PvP01_11_v1	SpliceSiteDetector	SpliceSite	130334	130463	.	-	.	ID=PVP01_1103000;SumOfReads=32;SumBoth=32;SumOfReadsPlus=0;SumOfReadsMinus=32;GuessStrand=-;known_splice_sites
PvP01_11_v1	SpliceSiteDetector	SpliceSite	130632	130834	.	-	.	ID=PVP01_1103000;SumOfReads=67;SumBoth=67;SumOfReadsPlus=0;SumOfReadsMinus=67;GuessStrand=-;known_splice_sites
PvP01_11_v1	SpliceSiteDetector	SpliceSite	131757	131910	.	-	.	ID=PVP01_1103000;SumOfReads=26;SumBoth=26;SumOfReadsPlus=0;SumOfReadsMinus=26;GuessStrand=-;known_splice_sites
PvP01_11_v1	SpliceSiteDetector	SpliceSite	132691	132812	.	-	.	ID=PVP01_1103000;SumOfReads=14;SumBoth=14;SumOfReadsPlus=0;SumOfReadsMinus=14;GuessStrand=-;known_splice_sites
PvP01_11_v1	SpliceSiteDetector	SpliceSite	135779	135994	.	-	.	ID=PVP01_1103100;SumOfReads=337;SumBoth=337;SumOfReadsPlus=0;SumOfReadsMinus=337;GuessStrand=-;known_splice_sites
PvP01_11_v1	SpliceSiteDetector	SpliceSite	136080	136227	.	-	.	ID=PVP01_1103100;SumOfReads=263;SumBoth=263;SumOfReadsPlus=0;SumOfReadsMinus=263;GuessStrand=-;known_splice_sites
PvP01_11_v1	SpliceSiteDetector	SpliceSite	154441	154674	.	+	.	ID=PVP01_1103600;SumOfReads=658;SumBoth=658;SumOfReadsPlus=658;SumOfReadsMinus=0;GuessStrand=+;known_splice_sites
PvP01_11_v1	SpliceSiteDetector	SpliceSite	154781	154902	.	+	.	ID=PVP01_1103600;SumOfReads=818;SumBoth=818;SumOfReadsPlus=818;SumOfReadsMinus=0;GuessStrand=+;known_splice_sites
PvP01_11_v1	SpliceSiteDetector	SpliceSite	155052	155226	.	+	.	ID=PVP01_1103600;SumOfReads=895;SumBoth=895;SumOfReadsPlus=895;SumOfReadsMinus=0;GuessStrand=+;known_splice_sites
PvP01_11_v1	SpliceSiteDetector	SpliceSite	155326	155517	.	+	.	ID=PVP01_1103600;SumOfReads=1423;SumBoth=1423;SumOfReadsPlus=1423;SumOfReadsMinus=0;GuessStrand=+;known_splice_sites
PvP01_11_v1	SpliceSiteDetector	SpliceSite	155578	155743	.	+	.	ID=PVP01_1103600;SumOfReads=1307;SumBoth=1307;SumOfReadsPlus=1307;SumOfReadsMinus=0;GuessStrand=+;known_splice_sites
PvP01_11_v1	SpliceSiteDetector	SpliceSite	156091	156266	.	-	.	ID=PVP01_1103700;SumOfReads=1130;SumBoth=1130;SumOfReadsPlus=0;SumOfReadsMinus=1130;GuessStrand=-;known_splice_sites
PvP01_11_v1	SpliceSiteDetector	SpliceSite	156339	156597	.	-	.	ID=PVP01_1103700;SumOfReads=1052;SumBoth=1052;SumOfReadsPlus=0;SumOfReadsMinus=1052;GuessStrand=-;known_splice_sites
PvP01_11_v1	SpliceSiteDetector	SpliceSite	156672	156888	.	-	.	ID=PVP01_1103700;SumOfReads=756;SumBoth=756;SumOfReadsPlus=0;SumOfReadsMinus=756;GuessStrand=-;known_splice_sites
PvP01_11_v1	SpliceSiteDetector	SpliceSite	157178	157331	.	-	.	ID=PVP01_1103700;SumOfReads=298;SumBoth=298;SumOfReadsPlus=0;SumOfReadsMinus=298;GuessStrand=-;known_splice_sites
PvP01_11_v1	SpliceSiteDetector	SpliceSite	157440	157646	.	-	.	ID=PVP01_1103700;SumOfReads=143;SumBoth=143;SumOfReadsPlus=0;SumOfReadsMinus=143;GuessStrand=-;known_splice_sites
PvP01_11_v1	SpliceSiteDetector	SpliceSite	161881	162009	.	+	.	ID=PVP01_1103800;SumOfReads=73;SumBoth=73;SumOfReadsPlus=73;SumOfReadsMinus=0;GuessStrand=+;known_splice_sites
PvP01_11_v1	SpliceSiteDetector	SpliceSite	163957	164114	.	+	.	ID=PVP01_1103900;SumOfReads=621;SumBoth=621;SumOfReadsPlus=621;SumOfReadsMinus=0;GuessStrand=+;known_splice_sites
PvP01_11_v1	SpliceSiteDetector	SpliceSite	164878	164985	.	+	.	ID=PVP01_1103900;SumOfReads=630;SumBoth=630;SumOfReadsPlus=630;SumOfReadsMinus=0;GuessStrand=+;known_splice_sites
PvP01_11_v1	SpliceSiteDetector	SpliceSite	166076	166161	.	+	.	ID=PVP01_1104000;SumOfReads=129;SumBoth=129;SumOfReadsPlus=129;SumOfReadsMinus=0;GuessStrand=+;known_splice_sites
PvP01_11_v1	SpliceSiteDetector	SpliceSite	166345	166508	.	+	.	ID=PVP01_1104000;SumOfReads=70;SumBoth=70;SumOfReadsPlus=70;SumOfReadsMinus=0;GuessStrand=+;known_splice_sites
PvP01_11_v1	SpliceSiteDetector	SpliceSite	166536	166660	.	+	.	ID=PVP01_1104000;SumOfReads=196;SumBoth=196;SumOfReadsPlus=196;SumOfReadsMinus=0;GuessStrand=+;known_splice_sites
PvP01_11_v1	SpliceSiteDetector	SpliceSite	179942	180117	.	+	.	ID=PVP01_1104400;SumOfReads=92;SumBoth=92;SumOfReadsPlus=92;SumOfReadsMinus=0;GuessStrand=+;known_splice_sites
PvP01_11_v1	SpliceSiteDetector	SpliceSite	180209	180396	.	+	.	ID=PVP01_1104400;SumOfReads=45;SumBoth=45;SumOfReadsPlus=45;SumOfReadsMinus=0;GuessStrand=+;known_splice_sites
PvP01_11_v1	SpliceSiteDetector	SpliceSite	181584	181744	.	-	.	ID=PVP01_1104500;SumOfReads=63;SumBoth=63;SumOfReadsPlus=0;SumOfReadsMinus=63;GuessStrand=-;known_splice_sites
PvP01_11_v1	SpliceSiteDetector	SpliceSite	189453	189685	.	+	.	ID=PVP01_1104700;SumOfReads=38;SumBoth=38;SumOfReadsPlus=38;SumOfReadsMinus=0;GuessStrand=+;known_splice_sites
PvP01_11_v1	SpliceSiteDetector	SpliceSite	189869	190013	.	+	.	ID=PVP01_1104700;SumOfReads=57;SumBoth=57;SumOfReadsPlus=57;SumOfReadsMinus=0;GuessStrand=+;known_splice_sites
PvP01_11_v1	SpliceSiteDetector	SpliceSite	190099	190222	.	+	.	ID=PVP01_1104700;SumOfReads=67;SumBoth=67;SumOfReadsPlus=67;SumOfReadsMinus=0;GuessStrand=+;known_splice_sites
PvP01_11_v1	SpliceSiteDetector	SpliceSite	190588	190695	.	-	.	ID=PVP01_1104800;SumOfReads=41;SumBoth=41;SumOfReadsPlus=0;SumOfReadsMinus=41;GuessStrand=-;known_splice_sites
PvP01_11_v1	SpliceSiteDetector	SpliceSite	190947	191206	.	-	.	ID=PVP01_1104800;SumOfReads=49;SumBoth=49;SumOfReadsPlus=0;SumOfReadsMinus=49;GuessStrand=-;known_splice_sites
PvP01_11_v1	SpliceSiteDetector	SpliceSite	196899	197178	.	+	.	ID=PVP01_1105000;SumOfReads=1479;SumBoth=1479;SumOfReadsPlus=1479;SumOfReadsMinus=0;GuessStrand=+;known_splice_sites
PvP01_11_v1	SpliceSiteDetector	SpliceSite	197322	197494	.	+	.	ID=PVP01_1105000;SumOfReads=2092;SumBoth=2092;SumOfReadsPlus=2092;SumOfReadsMinus=0;GuessStrand=+;known_splice_sites
PvP01_11_v1	SpliceSiteDetector	SpliceSite	197561	197793	.	+	.	ID=PVP01_1105000;SumOfReads=1972;SumBoth=1972;SumOfReadsPlus=1972;SumOfReadsMinus=0;GuessStrand=+;known_splice_sites
PvP01_11_v1	SpliceSiteDetector	SpliceSite	197935	198068	.	+	.	ID=PVP01_1105000;SumOfReads=742;SumBoth=742;SumOfReadsPlus=742;SumOfReadsMinus=0;GuessStrand=+;known_splice_sites
PvP01_11_v1	SpliceSiteDetector	SpliceSite	202863	203055	.	-	.	ID=PVP01_1105100;SumOfReads=444;SumBoth=444;SumOfReadsPlus=0;SumOfReadsMinus=444;GuessStrand=-;known_splice_sites
PvP01_11_v1	SpliceSiteDetector	SpliceSite	203197	203334	.	-	.	ID=PVP01_1105100;SumOfReads=584;SumBoth=584;SumOfReadsPlus=0;SumOfReadsMinus=584;GuessStrand=-;known_splice_sites
PvP01_11_v1	SpliceSiteDetector	SpliceSite	208369	208652	.	+	.	ID=PVP01_1105200;SumOfReads=29;SumBoth=29;SumOfReadsPlus=29;SumOfReadsMinus=0;GuessStrand=+;known_splice_sites
PvP01_11_v1	SpliceSiteDetector	SpliceSite	208746	208868	.	+	.	ID=PVP01_1105200;SumOfReads=18;SumBoth=18;SumOfReadsPlus=18;SumOfReadsMinus=0;GuessStrand=+;known_splice_sites
PvP01_11_v1	SpliceSiteDetector	SpliceSite	209017	209171	.	+	.	ID=PVP01_1105200;SumOfReads=105;SumBoth=105;SumOfReadsPlus=105;SumOfReadsMinus=0;GuessStrand=+;known_splice_sites
PvP01_11_v1	SpliceSiteDetector	SpliceSite	209280	209403	.	+	.	ID=PVP01_1105200;SumOfReads=63;SumBoth=63;SumOfReadsPlus=63;SumOfReadsMinus=0;GuessStrand=+;known_splice_sites
PvP01_11_v1	SpliceSiteDetector	SpliceSite	209569	209774	.	+	.	ID=PVP01_1105200;SumOfReads=94;SumBoth=94;SumOfReadsPlus=94;SumOfReadsMinus=0;GuessStrand=+;known_splice_sites
PvP01_11_v1	SpliceSiteDetector	SpliceSite	209853	209970	.	+	.	ID=PVP01_1105200;SumOfReads=214;SumBoth=214;SumOfReadsPlus=214;SumOfReadsMinus=0;GuessStrand=+;known_splice_sites
PvP01_11_v1	SpliceSiteDetector	SpliceSite	210045	210280	.	+	.	ID=PVP01_1105200;SumOfReads=100;SumBoth=100;SumOfReadsPlus=100;SumOfReadsMinus=0;GuessStrand=+;known_splice_sites
PvP01_11_v1	SpliceSiteDetector	SpliceSite	210448	210566	.	+	.	ID=PVP01_1105200;SumOfReads=244;SumBoth=244;SumOfReadsPlus=244;SumOfReadsMinus=0;GuessStrand=+;known_splice_sites
PvP01_11_v1	SpliceSiteDetector	SpliceSite	210607	210755	.	+	.	ID=PVP01_1105200;SumOfReads=255;SumBoth=255;SumOfReadsPlus=255;SumOfReadsMinus=0;GuessStrand=+;known_splice_sites
PvP01_11_v1	SpliceSiteDetector	SpliceSite	210880	211058	.	+	.	ID=PVP01_1105200;SumOfReads=133;SumBoth=133;SumOfReadsPlus=133;SumOfReadsMinus=0;GuessStrand=+;known_splice_sites
PvP01_11_v1	SpliceSiteDetector	SpliceSite	228972	229114	.	+	.	ID=PVP01_1105700;SumOfReads=27;SumBoth=27;SumOfReadsPlus=27;SumOfReadsMinus=0;GuessStrand=+;known_splice_sites
PvP01_11_v1	SpliceSiteDetector	SpliceSite	230166	231389	.	+	.	ID=PVP01_1105700;SumOfReads=220;SumBoth=220;SumOfReadsPlus=220;SumOfReadsMinus=0;GuessStrand=+;known_splice_sites
PvP01_11_v1	SpliceSiteDetector	SpliceSite	231458	231642	.	+	.	ID=PVP01_1105700;SumOfReads=250;SumBoth=250;SumOfReadsPlus=250;SumOfReadsMinus=0;GuessStrand=+;known_splice_sites
PvP01_11_v1	SpliceSiteDetector	SpliceSite	243649	243845	.	-	.	ID=PVP01_1105900;SumOfReads=30;SumBoth=30;SumOfReadsPlus=0;SumOfReadsMinus=30;GuessStrand=-;known_splice_sites
PvP01_11_v1	SpliceSiteDetector	SpliceSite	247618	248037	.	+	.	ID=PVP01_1106100;SumOfReads=1487;SumBoth=1487;SumOfReadsPlus=1487;SumOfReadsMinus=0;GuessStrand=+;known_splice_sites
PvP01_11_v1	SpliceSiteDetector	SpliceSite	250334	250459	.	-	.	ID=PVP01_1106200;SumOfReads=261;SumBoth=261;SumOfReadsPlus=0;SumOfReadsMinus=261;GuessStrand=-;known_splice_sites
PvP01_11_v1	SpliceSiteDetector	SpliceSite	251099	251293	.	-	.	ID=PVP01_1106200;SumOfReads=118;SumBoth=118;SumOfReadsPlus=0;SumOfReadsMinus=118;GuessStrand=-;known_splice_sites
PvP01_11_v1	SpliceSiteDetector	SpliceSite	256814	256991	.	+	.	ID=PVP01_1106300;SumOfReads=1065;SumBoth=1065;SumOfReadsPlus=1065;SumOfReadsMinus=0;GuessStrand=+;known_splice_sites
PvP01_11_v1	SpliceSiteDetector	SpliceSite	257049	257176	.	+	.	ID=PVP01_1106300;SumOfReads=1087;SumBoth=1087;SumOfReadsPlus=1087;SumOfReadsMinus=0;GuessStrand=+;known_splice_sites
PvP01_11_v1	SpliceSiteDetector	SpliceSite	257923	258215	.	-	.	ID=PVP01_1106400;SumOfReads=23;SumBoth=23;SumOfReadsPlus=0;SumOfReadsMinus=23;GuessStrand=-;known_splice_sites
PvP01_11_v1	SpliceSiteDetector	SpliceSite	258437	258569	.	-	.	ID=PVP01_1106400;SumOfReads=88;SumBoth=88;SumOfReadsPlus=0;SumOfReadsMinus=88;GuessStrand=-;known_splice_sites
PvP01_11_v1	SpliceSiteDetector	SpliceSite	258675	258816	.	-	.	ID=PVP01_1106400;SumOfReads=246;SumBoth=246;SumOfReadsPlus=0;SumOfReadsMinus=246;GuessStrand=-;known_splice_sites
PvP01_11_v1	SpliceSiteDetector	SpliceSite	258877	259033	.	-	.	ID=PVP01_1106400;SumOfReads=357;SumBoth=357;SumOfReadsPlus=0;SumOfReadsMinus=357;GuessStrand=-;known_splice_sites
PvP01_11_v1	SpliceSiteDetector	SpliceSite	259094	259193	.	-	.	ID=PVP01_1106400;SumOfReads=259;SumBoth=259;SumOfReadsPlus=0;SumOfReadsMinus=259;GuessStrand=-;known_splice_sites
PvP01_11_v1	SpliceSiteDetector	SpliceSite	259263	259404	.	-	.	ID=PVP01_1106400;SumOfReads=217;SumBoth=217;SumOfReadsPlus=0;SumOfReadsMinus=217;GuessStrand=-;known_splice_sites
PvP01_11_v1	SpliceSiteDetector	SpliceSite	259454	259677	.	-	.	ID=PVP01_1106400;SumOfReads=127;SumBoth=127;SumOfReadsPlus=0;SumOfReadsMinus=127;GuessStrand=-;known_splice_sites
PvP01_11_v1	SpliceSiteDetector	SpliceSite	262582	262955	.	-	.	ID=PVP01_1106500;SumOfReads=14;SumBoth=14;SumOfReadsPlus=0;SumOfReadsMinus=14;GuessStrand=-;known_splice_sites
PvP01_11_v1	SpliceSiteDetector	SpliceSite	271434	271817	.	+	.	ID=PVP01_1106900;SumOfReads=87;SumBoth=87;SumOfReadsPlus=87;SumOfReadsMinus=0;GuessStrand=+;known_splice_sites
PvP01_11_v1	SpliceSiteDetector	SpliceSite	271906	272288	.	+	.	ID=PVP01_1106900;SumOfReads=116;SumBoth=116;SumOfReadsPlus=116;SumOfReadsMinus=0;GuessStrand=+;known_splice_sites
PvP01_11_v1	SpliceSiteDetector	SpliceSite	274335	274567	.	+	.	ID=PVP01_1107100;SumOfReads=99;SumBoth=99;SumOfReadsPlus=99;SumOfReadsMinus=0;GuessStrand=+;known_splice_sites
PvP01_11_v1	SpliceSiteDetector	SpliceSite	274655	274821	.	+	.	ID=PVP01_1107100;SumOfReads=42;SumBoth=42;SumOfReadsPlus=42;SumOfReadsMinus=0;GuessStrand=+;known_splice_sites
PvP01_11_v1	SpliceSiteDetector	SpliceSite	274928	275131	.	+	.	ID=PVP01_1107100;SumOfReads=74;SumBoth=74;SumOfReadsPlus=74;SumOfReadsMinus=0;GuessStrand=+;known_splice_sites
PvP01_11_v1	SpliceSiteDetector	SpliceSite	277307	277501	.	+	.	ID=PVP01_1107200;SumOfReads=93;SumBoth=93;SumOfReadsPlus=93;SumOfReadsMinus=0;GuessStrand=+;known_splice_sites
PvP01_11_v1	SpliceSiteDetector	SpliceSite	277610	277797	.	+	.	ID=PVP01_1107200;SumOfReads=143;SumBoth=143;SumOfReadsPlus=143;SumOfReadsMinus=0;GuessStrand=+;known_splice_sites
PvP01_11_v1	SpliceSiteDetector	SpliceSite	277880	278012	.	+	.	ID=PVP01_1107200;SumOfReads=452;SumBoth=452;SumOfReadsPlus=452;SumOfReadsMinus=0;GuessStrand=+;known_splice_sites
PvP01_11_v1	SpliceSiteDetector	SpliceSite	278073	278272	.	+	.	ID=PVP01_1107200;SumOfReads=419;SumBoth=419;SumOfReadsPlus=419;SumOfReadsMinus=0;GuessStrand=+;known_splice_sites
PvP01_11_v1	SpliceSiteDetector	SpliceSite	278357	278655	.	+	.	ID=PVP01_1107200;SumOfReads=223;SumBoth=223;SumOfReadsPlus=223;SumOfReadsMinus=0;GuessStrand=+;known_splice_sites
PvP01_11_v1	SpliceSiteDetector	SpliceSite	278731	278875	.	+	.	ID=PVP01_1107200;SumOfReads=197;SumBoth=197;SumOfReadsPlus=197;SumOfReadsMinus=0;GuessStrand=+;known_splice_sites
PvP01_11_v1	SpliceSiteDetector	SpliceSite	324874	325025	.	-	.	ID=PVP01_1108200;SumOfReads=120;SumBoth=120;SumOfReadsPlus=0;SumOfReadsMinus=120;GuessStrand=-;known_splice_sites
PvP01_11_v1	SpliceSiteDetector	SpliceSite	325091	325242	.	-	.	ID=PVP01_1108200;SumOfReads=135;SumBoth=135;SumOfReadsPlus=0;SumOfReadsMinus=135;GuessStrand=-;known_splice_sites
PvP01_11_v1	SpliceSiteDetector	SpliceSite	325368	325499	.	-	.	ID=PVP01_1108200;SumOfReads=147;SumBoth=147;SumOfReadsPlus=0;SumOfReadsMinus=147;GuessStrand=-;known_splice_sites
PvP01_11_v1	SpliceSiteDetector	SpliceSite	325579	325719	.	-	.	ID=PVP01_1108200;SumOfReads=142;SumBoth=142;SumOfReadsPlus=0;SumOfReadsMinus=142;GuessStrand=-;known_splice_sites
PvP01_11_v1	SpliceSiteDetector	SpliceSite	325798	325986	.	-	.	ID=PVP01_1108200;SumOfReads=52;SumBoth=52;SumOfReadsPlus=0;SumOfReadsMinus=52;GuessStrand=-;known_splice_sites
PvP01_11_v1	SpliceSiteDetector	SpliceSite	326130	326254	.	-	.	ID=PVP01_1108200;SumOfReads=111;SumBoth=111;SumOfReadsPlus=0;SumOfReadsMinus=111;GuessStrand=-;known_splice_sites
PvP01_11_v1	SpliceSiteDetector	SpliceSite	326302	326518	.	-	.	ID=PVP01_1108200;SumOfReads=100;SumBoth=100;SumOfReadsPlus=0;SumOfReadsMinus=100;GuessStrand=-;known_splice_sites
PvP01_11_v1	SpliceSiteDetector	SpliceSite	326641	326787	.	-	.	ID=PVP01_1108200;SumOfReads=29;SumBoth=29;SumOfReadsPlus=0;SumOfReadsMinus=29;GuessStrand=-;known_splice_sites
PvP01_11_v1	SpliceSiteDetector	SpliceSite	326899	327009	.	-	.	ID=PVP01_1108200;SumOfReads=10;SumBoth=10;SumOfReadsPlus=0;SumOfReadsMinus=10;GuessStrand=-;known_splice_sites
PvP01_11_v1	SpliceSiteDetector	SpliceSite	327102	327290	.	-	.	ID=PVP01_1108200;SumOfReads=30;SumBoth=30;SumOfReadsPlus=0;SumOfReadsMinus=30;GuessStrand=-;known_splice_sites
PvP01_11_v1	SpliceSiteDetector	SpliceSite	327404	327585	.	-	.	ID=PVP01_1108200;SumOfReads=27;SumBoth=27;SumOfReadsPlus=0;SumOfReadsMinus=27;GuessStrand=-;known_splice_sites
PvP01_11_v1	SpliceSiteDetector	SpliceSite	334545	334640	.	-	.	ID=PVP01_1108500;SumOfReads=650;SumBoth=650;SumOfReadsPlus=0;SumOfReadsMinus=650;GuessStrand=-;known_splice_sites
PvP01_11_v1	SpliceSiteDetector	SpliceSite	334707	334860	.	-	.	ID=PVP01_1108500;SumOfReads=563;SumBoth=563;SumOfReadsPlus=0;SumOfReadsMinus=563;GuessStrand=-;known_splice_sites
PvP01_11_v1	SpliceSiteDetector	SpliceSite	338292	338484	.	+	.	ID=PVP01_1108600;SumOfReads=150;SumBoth=150;SumOfReadsPlus=150;SumOfReadsMinus=0;GuessStrand=+;known_splice_sites
PvP01_11_v1	SpliceSiteDetector	SpliceSite	341815	342003	.	-	.	ID=PVP01_1108700;SumOfReads=70;SumBoth=70;SumOfReadsPlus=0;SumOfReadsMinus=70;GuessStrand=-;known_splice_sites
PvP01_11_v1	SpliceSiteDetector	SpliceSite	343520	343635	.	+	.	ID=PVP01_1108800;SumOfReads=72;SumBoth=72;SumOfReadsPlus=72;SumOfReadsMinus=0;GuessStrand=+;known_splice_sites
PvP01_11_v1	SpliceSiteDetector	SpliceSite	345299	345520	.	-	.	ID=PVP01_1108900;SumOfReads=101;SumBoth=101;SumOfReadsPlus=0;SumOfReadsMinus=101;GuessStrand=-;known_splice_sites
PvP01_11_v1	SpliceSiteDetector	SpliceSite	354255	354381	.	-	.	ID=PVP01_1109100;SumOfReads=96;SumBoth=96;SumOfReadsPlus=0;SumOfReadsMinus=96;GuessStrand=-;known_splice_sites
PvP01_11_v1	SpliceSiteDetector	SpliceSite	362802	362945	.	-	.	ID=PVP01_1109200;SumOfReads=129;SumBoth=129;SumOfReadsPlus=0;SumOfReadsMinus=129;GuessStrand=-;known_splice_sites
PvP01_11_v1	SpliceSiteDetector	SpliceSite	375069	375246	.	-	.	ID=PVP01_1109400;SumOfReads=223;SumBoth=223;SumOfReadsPlus=0;SumOfReadsMinus=223;GuessStrand=-;known_splice_sites
PvP01_11_v1	SpliceSiteDetector	SpliceSite	375355	375524	.	-	.	ID=PVP01_1109400;SumOfReads=410;SumBoth=410;SumOfReadsPlus=0;SumOfReadsMinus=410;GuessStrand=-;known_splice_sites
PvP01_11_v1	SpliceSiteDetector	SpliceSite	377708	377877	.	-	.	ID=PVP01_1109500;SumOfReads=34;SumBoth=34;SumOfReadsPlus=0;SumOfReadsMinus=34;GuessStrand=-;known_splice_sites
PvP01_11_v1	SpliceSiteDetector	SpliceSite	395140	395276	.	+	.	ID=PVP01_1109900;SumOfReads=62;SumBoth=62;SumOfReadsPlus=62;SumOfReadsMinus=0;GuessStrand=+;known_splice_sites
PvP01_11_v1	SpliceSiteDetector	SpliceSite	395348	395748	.	+	.	ID=PVP01_1109900;SumOfReads=112;SumBoth=112;SumOfReadsPlus=112;SumOfReadsMinus=0;GuessStrand=+;known_splice_sites
PvP01_11_v1	SpliceSiteDetector	SpliceSite	395953	396147	.	+	.	ID=PVP01_1109900;SumOfReads=54;SumBoth=54;SumOfReadsPlus=54;SumOfReadsMinus=0;GuessStrand=+;known_splice_sites
PvP01_11_v1	SpliceSiteDetector	SpliceSite	396341	396462	.	+	.	ID=PVP01_1109900;SumOfReads=120;SumBoth=120;SumOfReadsPlus=120;SumOfReadsMinus=0;GuessStrand=+;known_splice_sites
PvP01_11_v1	SpliceSiteDetector	SpliceSite	396557	396818	.	+	.	ID=PVP01_1109900;SumOfReads=211;SumBoth=211;SumOfReadsPlus=211;SumOfReadsMinus=0;GuessStrand=+;known_splice_sites
PvP01_11_v1	SpliceSiteDetector	SpliceSite	396893	396997	.	+	.	ID=PVP01_1109900;SumOfReads=164;SumBoth=164;SumOfReadsPlus=164;SumOfReadsMinus=0;GuessStrand=+;known_splice_sites
PvP01_11_v1	SpliceSiteDetector	SpliceSite	411816	412142	.	-	.	ID=PVP01_1110200;SumOfReads=588;SumBoth=588;SumOfReadsPlus=0;SumOfReadsMinus=588;GuessStrand=-;known_splice_sites
PvP01_11_v1	SpliceSiteDetector	SpliceSite	413985	414439	.	-	.	ID=PVP01_1110300;SumOfReads=357;SumBoth=357;SumOfReadsPlus=0;SumOfReadsMinus=357;GuessStrand=-;known_splice_sites
PvP01_11_v1	SpliceSiteDetector	SpliceSite	418014	418131	.	+	.	ID=PVP01_1110500;SumOfReads=1305;SumBoth=1305;SumOfReadsPlus=1305;SumOfReadsMinus=0;GuessStrand=+;known_splice_sites
PvP01_11_v1	SpliceSiteDetector	SpliceSite	418192	418387	.	+	.	ID=PVP01_1110500;SumOfReads=690;SumBoth=690;SumOfReadsPlus=690;SumOfReadsMinus=0;GuessStrand=+;known_splice_sites
PvP01_11_v1	SpliceSiteDetector	SpliceSite	418553	418801	.	+	.	ID=PVP01_1110500;SumOfReads=401;SumBoth=401;SumOfReadsPlus=401;SumOfReadsMinus=0;GuessStrand=+;known_splice_sites
PvP01_11_v1	SpliceSiteDetector	SpliceSite	418851	419033	.	+	.	ID=PVP01_1110500;SumOfReads=362;SumBoth=362;SumOfReadsPlus=362;SumOfReadsMinus=0;GuessStrand=+;known_splice_sites
PvP01_11_v1	SpliceSiteDetector	SpliceSite	419129	419252	.	+	.	ID=PVP01_1110500;SumOfReads=231;SumBoth=231;SumOfReadsPlus=231;SumOfReadsMinus=0;GuessStrand=+;known_splice_sites
PvP01_11_v1	SpliceSiteDetector	SpliceSite	419429	419624	.	+	.	ID=PVP01_1110500;SumOfReads=508;SumBoth=508;SumOfReadsPlus=508;SumOfReadsMinus=0;GuessStrand=+;known_splice_sites
PvP01_11_v1	SpliceSiteDetector	SpliceSite	419746	419880	.	+	.	ID=PVP01_1110500;SumOfReads=1267;SumBoth=1267;SumOfReadsPlus=1267;SumOfReadsMinus=0;GuessStrand=+;known_splice_sites
PvP01_11_v1	SpliceSiteDetector	SpliceSite	419943	420162	.	+	.	ID=PVP01_1110500;SumOfReads=1161;SumBoth=1161;SumOfReadsPlus=1161;SumOfReadsMinus=0;GuessStrand=+;known_splice_sites
PvP01_11_v1	SpliceSiteDetector	SpliceSite	420291	420450	.	+	.	ID=PVP01_1110500;SumOfReads=1970;SumBoth=1970;SumOfReadsPlus=1970;SumOfReadsMinus=0;GuessStrand=+;known_splice_sites
PvP01_11_v1	SpliceSiteDetector	SpliceSite	420498	420622	.	+	.	ID=PVP01_1110500;SumOfReads=2931;SumBoth=2931;SumOfReadsPlus=2931;SumOfReadsMinus=0;GuessStrand=+;known_splice_sites
PvP01_11_v1	SpliceSiteDetector	SpliceSite	420672	420949	.	+	.	ID=PVP01_1110500;SumOfReads=1128;SumBoth=1128;SumOfReadsPlus=1128;SumOfReadsMinus=0;GuessStrand=+;known_splice_sites
PvP01_11_v1	SpliceSiteDetector	SpliceSite	421996	422224	.	+	.	ID=PVP01_1110600;SumOfReads=128;SumBoth=128;SumOfReadsPlus=128;SumOfReadsMinus=0;GuessStrand=+;known_splice_sites
PvP01_11_v1	SpliceSiteDetector	SpliceSite	422786	422921	.	-	.	ID=PVP01_1110700;SumOfReads=425;SumBoth=425;SumOfReadsPlus=0;SumOfReadsMinus=425;GuessStrand=-;known_splice_sites
PvP01_11_v1	SpliceSiteDetector	SpliceSite	423040	423258	.	-	.	ID=PVP01_1110700;SumOfReads=176;SumBoth=176;SumOfReadsPlus=0;SumOfReadsMinus=176;GuessStrand=-;known_splice_sites
PvP01_11_v1	SpliceSiteDetector	SpliceSite	423365	423503	.	-	.	ID=PVP01_1110700;SumOfReads=288;SumBoth=288;SumOfReadsPlus=0;SumOfReadsMinus=288;GuessStrand=-;known_splice_sites
PvP01_11_v1	SpliceSiteDetector	SpliceSite	423589	423719	.	-	.	ID=PVP01_1110700;SumOfReads=710;SumBoth=710;SumOfReadsPlus=0;SumOfReadsMinus=710;GuessStrand=-;known_splice_sites
PvP01_11_v1	SpliceSiteDetector	SpliceSite	423765	423953	.	-	.	ID=PVP01_1110700;SumOfReads=952;SumBoth=952;SumOfReadsPlus=0;SumOfReadsMinus=952;GuessStrand=-;known_splice_sites
PvP01_11_v1	SpliceSiteDetector	SpliceSite	423993	424083	.	-	.	ID=PVP01_1110700;SumOfReads=959;SumBoth=959;SumOfReadsPlus=0;SumOfReadsMinus=959;GuessStrand=-;known_splice_sites
PvP01_11_v1	SpliceSiteDetector	SpliceSite	424126	424263	.	-	.	ID=PVP01_1110700;SumOfReads=973;SumBoth=973;SumOfReadsPlus=0;SumOfReadsMinus=973;GuessStrand=-;known_splice_sites
PvP01_11_v1	SpliceSiteDetector	SpliceSite	424330	424450	.	-	.	ID=PVP01_1110700;SumOfReads=994;SumBoth=994;SumOfReadsPlus=0;SumOfReadsMinus=994;GuessStrand=-;known_splice_sites
PvP01_11_v1	SpliceSiteDetector	SpliceSite	424515	424665	.	-	.	ID=PVP01_1110700;SumOfReads=617;SumBoth=617;SumOfReadsPlus=0;SumOfReadsMinus=617;GuessStrand=-;known_splice_sites
PvP01_11_v1	SpliceSiteDetector	SpliceSite	426278	426493	.	-	.	ID=PVP01_1110800;SumOfReads=388;SumBoth=388;SumOfReadsPlus=0;SumOfReadsMinus=388;GuessStrand=-;known_splice_sites
PvP01_11_v1	SpliceSiteDetector	SpliceSite	426598	426948	.	-	.	ID=PVP01_1110800;SumOfReads=479;SumBoth=479;SumOfReadsPlus=0;SumOfReadsMinus=479;GuessStrand=-;known_splice_sites
PvP01_11_v1	SpliceSiteDetector	SpliceSite	427048	427220	.	-	.	ID=PVP01_1110800;SumOfReads=504;SumBoth=504;SumOfReadsPlus=0;SumOfReadsMinus=504;GuessStrand=-;known_splice_sites
PvP01_11_v1	SpliceSiteDetector	SpliceSite	427311	427439	.	-	.	ID=PVP01_1110800;SumOfReads=1241;SumBoth=1241;SumOfReadsPlus=0;SumOfReadsMinus=1241;GuessStrand=-;known_splice_sites
PvP01_11_v1	SpliceSiteDetector	SpliceSite	427494	427618	.	-	.	ID=PVP01_1110800;SumOfReads=961;SumBoth=961;SumOfReadsPlus=0;SumOfReadsMinus=961;GuessStrand=-;known_splice_sites
PvP01_11_v1	SpliceSiteDetector	SpliceSite	434733	435134	.	-	.	ID=PVP01_1110900;SumOfReads=4498;SumBoth=4498;SumOfReadsPlus=0;SumOfReadsMinus=4498;GuessStrand=-;known_splice_sites
PvP01_11_v1	SpliceSiteDetector	SpliceSite	435209	435352	.	-	.	ID=PVP01_1110900;SumOfReads=3104;SumBoth=3104;SumOfReadsPlus=0;SumOfReadsMinus=3104;GuessStrand=-;known_splice_sites
PvP01_11_v1	SpliceSiteDetector	SpliceSite	435474	435596	.	-	.	ID=PVP01_1110900;SumOfReads=1468;SumBoth=1468;SumOfReadsPlus=0;SumOfReadsMinus=1468;GuessStrand=-;known_splice_sites
PvP01_11_v1	SpliceSiteDetector	SpliceSite	435683	435866	.	-	.	ID=PVP01_1110900;SumOfReads=1488;SumBoth=1488;SumOfReadsPlus=0;SumOfReadsMinus=1488;GuessStrand=-;known_splice_sites
PvP01_11_v1	SpliceSiteDetector	SpliceSite	447996	448255	.	+	.	ID=PVP01_1111100;SumOfReads=82;SumBoth=82;SumOfReadsPlus=82;SumOfReadsMinus=0;GuessStrand=+;known_splice_sites
PvP01_11_v1	SpliceSiteDetector	SpliceSite	448349	448543	.	+	.	ID=PVP01_1111100;SumOfReads=116;SumBoth=116;SumOfReadsPlus=116;SumOfReadsMinus=0;GuessStrand=+;known_splice_sites
PvP01_11_v1	SpliceSiteDetector	SpliceSite	448766	448913	.	+	.	ID=PVP01_1111100;SumOfReads=428;SumBoth=428;SumOfReadsPlus=428;SumOfReadsMinus=0;GuessStrand=+;known_splice_sites
PvP01_11_v1	SpliceSiteDetector	SpliceSite	448992	449138	.	+	.	ID=PVP01_1111100;SumOfReads=382;SumBoth=382;SumOfReadsPlus=382;SumOfReadsMinus=0;GuessStrand=+;known_splice_sites
PvP01_11_v1	SpliceSiteDetector	SpliceSite	449301	449432	.	+	.	ID=PVP01_1111100;SumOfReads=431;SumBoth=431;SumOfReadsPlus=431;SumOfReadsMinus=0;GuessStrand=+;known_splice_sites
PvP01_11_v1	SpliceSiteDetector	SpliceSite	449544	449804	.	+	.	ID=PVP01_1111100;SumOfReads=312;SumBoth=312;SumOfReadsPlus=312;SumOfReadsMinus=0;GuessStrand=+;known_splice_sites
PvP01_11_v1	SpliceSiteDetector	SpliceSite	449990	450126	.	+	.	ID=PVP01_1111100;SumOfReads=1195;SumBoth=1195;SumOfReadsPlus=1195;SumOfReadsMinus=0;GuessStrand=+;known_splice_sites
PvP01_11_v1	SpliceSiteDetector	SpliceSite	450173	450375	.	+	.	ID=PVP01_1111100;SumOfReads=1511;SumBoth=1511;SumOfReadsPlus=1511;SumOfReadsMinus=0;GuessStrand=+;known_splice_sites
PvP01_11_v1	SpliceSiteDetector	SpliceSite	462182	462301	.	+	.	ID=PVP01_1111300;SumOfReads=90;SumBoth=90;SumOfReadsPlus=90;SumOfReadsMinus=0;GuessStrand=+;known_splice_sites
PvP01_11_v1	SpliceSiteDetector	SpliceSite	462781	463062	.	+	.	ID=PVP01_1111300;SumOfReads=95;SumBoth=95;SumOfReadsPlus=95;SumOfReadsMinus=0;GuessStrand=+;known_splice_sites
PvP01_11_v1	SpliceSiteDetector	SpliceSite	464158	464303	.	+	.	ID=PVP01_1111300;SumOfReads=106;SumBoth=106;SumOfReadsPlus=106;SumOfReadsMinus=0;GuessStrand=+;known_splice_sites
PvP01_11_v1	SpliceSiteDetector	SpliceSite	464451	465562	.	+	.	ID=PVP01_1111300;SumOfReads=184;SumBoth=184;SumOfReadsPlus=184;SumOfReadsMinus=0;GuessStrand=+;known_splice_sites
PvP01_11_v1	SpliceSiteDetector	SpliceSite	469289	469554	.	-	.	ID=PVP01_1111400;SumOfReads=66;SumBoth=66;SumOfReadsPlus=0;SumOfReadsMinus=66;GuessStrand=-;known_splice_sites
PvP01_11_v1	SpliceSiteDetector	SpliceSite	475069	475200	.	-	.	ID=PVP01_1111400;SumOfReads=21;SumBoth=21;SumOfReadsPlus=0;SumOfReadsMinus=21;GuessStrand=-;known_splice_sites
PvP01_11_v1	SpliceSiteDetector	SpliceSite	475605	475818	.	-	.	ID=PVP01_1111400;SumOfReads=25;SumBoth=25;SumOfReadsPlus=0;SumOfReadsMinus=25;GuessStrand=-;known_splice_sites
PvP01_11_v1	SpliceSiteDetector	SpliceSite	476039	476193	.	-	.	ID=PVP01_1111400;SumOfReads=65;SumBoth=65;SumOfReadsPlus=0;SumOfReadsMinus=65;GuessStrand=-;known_splice_sites
PvP01_11_v1	SpliceSiteDetector	SpliceSite	476493	476649	.	-	.	ID=PVP01_1111400;SumOfReads=31;SumBoth=31;SumOfReadsPlus=0;SumOfReadsMinus=31;GuessStrand=-;known_splice_sites
PvP01_11_v1	SpliceSiteDetector	SpliceSite	477855	478126	.	-	.	ID=PVP01_1111400;SumOfReads=26;SumBoth=26;SumOfReadsPlus=0;SumOfReadsMinus=26;GuessStrand=-;known_splice_sites
PvP01_11_v1	SpliceSiteDetector	SpliceSite	478384	478710	.	-	.	ID=PVP01_1111400;SumOfReads=35;SumBoth=35;SumOfReadsPlus=0;SumOfReadsMinus=35;GuessStrand=-;known_splice_sites
PvP01_11_v1	SpliceSiteDetector	SpliceSite	478952	479110	.	-	.	ID=PVP01_1111400;SumOfReads=16;SumBoth=16;SumOfReadsPlus=0;SumOfReadsMinus=16;GuessStrand=-;known_splice_sites
PvP01_11_v1	SpliceSiteDetector	SpliceSite	479453	479624	.	-	.	ID=PVP01_1111400;SumOfReads=50;SumBoth=50;SumOfReadsPlus=0;SumOfReadsMinus=50;GuessStrand=-;known_splice_sites
PvP01_11_v1	SpliceSiteDetector	SpliceSite	479778	479903	.	-	.	ID=PVP01_1111400;SumOfReads=56;SumBoth=56;SumOfReadsPlus=0;SumOfReadsMinus=56;GuessStrand=-;known_splice_sites
PvP01_11_v1	SpliceSiteDetector	SpliceSite	480079	480262	.	-	.	ID=PVP01_1111400;SumOfReads=35;SumBoth=35;SumOfReadsPlus=0;SumOfReadsMinus=35;GuessStrand=-;known_splice_sites
PvP01_11_v1	SpliceSiteDetector	SpliceSite	480527	480700	.	-	.	ID=PVP01_1111400;SumOfReads=21;SumBoth=21;SumOfReadsPlus=0;SumOfReadsMinus=21;GuessStrand=-;known_splice_sites
PvP01_11_v1	SpliceSiteDetector	SpliceSite	480830	481069	.	-	.	ID=PVP01_1111400;SumOfReads=31;SumBoth=31;SumOfReadsPlus=0;SumOfReadsMinus=31;GuessStrand=-;known_splice_sites
PvP01_11_v1	SpliceSiteDetector	SpliceSite	486687	486940	.	+	.	ID=PVP01_1111700;SumOfReads=75;SumBoth=75;SumOfReadsPlus=75;SumOfReadsMinus=0;GuessStrand=+;known_splice_sites
PvP01_11_v1	SpliceSiteDetector	SpliceSite	487204	487331	.	+	.	ID=PVP01_1111700;SumOfReads=147;SumBoth=147;SumOfReadsPlus=147;SumOfReadsMinus=0;GuessStrand=+;known_splice_sites
PvP01_11_v1	SpliceSiteDetector	SpliceSite	487432	487588	.	+	.	ID=PVP01_1111700;SumOfReads=299;SumBoth=299;SumOfReadsPlus=299;SumOfReadsMinus=0;GuessStrand=+;known_splice_sites
PvP01_11_v1	SpliceSiteDetector	SpliceSite	487654	487781	.	+	.	ID=PVP01_1111700;SumOfReads=761;SumBoth=761;SumOfReadsPlus=761;SumOfReadsMinus=0;GuessStrand=+;known_splice_sites
PvP01_11_v1	SpliceSiteDetector	SpliceSite	487848	488033	.	+	.	ID=PVP01_1111700;SumOfReads=440;SumBoth=440;SumOfReadsPlus=440;SumOfReadsMinus=0;GuessStrand=+;known_splice_sites
PvP01_11_v1	SpliceSiteDetector	SpliceSite	488108	488220	.	+	.	ID=PVP01_1111700;SumOfReads=230;SumBoth=230;SumOfReadsPlus=230;SumOfReadsMinus=0;GuessStrand=+;known_splice_sites
PvP01_11_v1	SpliceSiteDetector	SpliceSite	489351	489660	.	+	.	ID=PVP01_1111800;SumOfReads=485;SumBoth=485;SumOfReadsPlus=485;SumOfReadsMinus=0;GuessStrand=+;known_splice_sites
PvP01_11_v1	SpliceSiteDetector	SpliceSite	489823	490074	.	+	.	ID=PVP01_1111800;SumOfReads=1107;SumBoth=1107;SumOfReadsPlus=1107;SumOfReadsMinus=0;GuessStrand=+;known_splice_sites
PvP01_11_v1	SpliceSiteDetector	SpliceSite	490337	490551	.	+	.	ID=PVP01_1111800;SumOfReads=430;SumBoth=430;SumOfReadsPlus=430;SumOfReadsMinus=0;GuessStrand=+;known_splice_sites
PvP01_11_v1	SpliceSiteDetector	SpliceSite	501852	502041	.	-	.	ID=PVP01_1112100;SumOfReads=594;SumBoth=594;SumOfReadsPlus=0;SumOfReadsMinus=594;GuessStrand=-;known_splice_sites
PvP01_11_v1	SpliceSiteDetector	SpliceSite	502152	502393	.	-	.	ID=PVP01_1112100;SumOfReads=217;SumBoth=217;SumOfReadsPlus=0;SumOfReadsMinus=217;GuessStrand=-;known_splice_sites
PvP01_11_v1	SpliceSiteDetector	SpliceSite	537460	537640	.	+	.	ID=PVP01_1112500;SumOfReads=1129;SumBoth=1129;SumOfReadsPlus=1129;SumOfReadsMinus=0;GuessStrand=+;known_splice_sites
PvP01_11_v1	SpliceSiteDetector	SpliceSite	545003	545242	.	+	.	ID=PVP01_1112700;SumOfReads=591;SumBoth=591;SumOfReadsPlus=591;SumOfReadsMinus=0;GuessStrand=+;known_splice_sites
PvP01_11_v1	SpliceSiteDetector	SpliceSite	545346	545545	.	+	.	ID=PVP01_1112700;SumOfReads=505;SumBoth=505;SumOfReadsPlus=505;SumOfReadsMinus=0;GuessStrand=+;known_splice_sites
PvP01_11_v1	SpliceSiteDetector	SpliceSite	545615	545716	.	+	.	ID=PVP01_1112700;SumOfReads=990;SumBoth=990;SumOfReadsPlus=990;SumOfReadsMinus=0;GuessStrand=+;known_splice_sites
PvP01_11_v1	SpliceSiteDetector	SpliceSite	545777	545928	.	+	.	ID=PVP01_1112700;SumOfReads=889;SumBoth=889;SumOfReadsPlus=889;SumOfReadsMinus=0;GuessStrand=+;known_splice_sites
PvP01_11_v1	SpliceSiteDetector	SpliceSite	545961	546132	.	+	.	ID=PVP01_1112700;SumOfReads=631;SumBoth=631;SumOfReadsPlus=631;SumOfReadsMinus=0;GuessStrand=+;known_splice_sites
PvP01_11_v1	SpliceSiteDetector	SpliceSite	546209	546338	.	+	.	ID=PVP01_1112700;SumOfReads=1064;SumBoth=1064;SumOfReadsPlus=1064;SumOfReadsMinus=0;GuessStrand=+;known_splice_sites
PvP01_11_v1	SpliceSiteDetector	SpliceSite	546378	546514	.	+	.	ID=PVP01_1112700;SumOfReads=1025;SumBoth=1025;SumOfReadsPlus=1025;SumOfReadsMinus=0;GuessStrand=+;known_splice_sites
PvP01_11_v1	SpliceSiteDetector	SpliceSite	546603	546779	.	+	.	ID=PVP01_1112700;SumOfReads=770;SumBoth=770;SumOfReadsPlus=770;SumOfReadsMinus=0;GuessStrand=+;known_splice_sites
PvP01_11_v1	SpliceSiteDetector	SpliceSite	546825	546956	.	+	.	ID=PVP01_1112700;SumOfReads=1248;SumBoth=1248;SumOfReadsPlus=1248;SumOfReadsMinus=0;GuessStrand=+;known_splice_sites
PvP01_11_v1	SpliceSiteDetector	SpliceSite	547023	547288	.	+	.	ID=PVP01_1112700;SumOfReads=687;SumBoth=687;SumOfReadsPlus=687;SumOfReadsMinus=0;GuessStrand=+;known_splice_sites
PvP01_11_v1	SpliceSiteDetector	SpliceSite	563249	563335	.	+	.	ID=PVP01_1113000;SumOfReads=599;SumBoth=599;SumOfReadsPlus=599;SumOfReadsMinus=0;GuessStrand=+;known_splice_sites
PvP01_11_v1	SpliceSiteDetector	SpliceSite	563393	563563	.	+	.	ID=PVP01_1113000;SumOfReads=629;SumBoth=629;SumOfReadsPlus=629;SumOfReadsMinus=0;GuessStrand=+;known_splice_sites
PvP01_11_v1	SpliceSiteDetector	SpliceSite	563605	563832	.	+	.	ID=PVP01_1113000;SumOfReads=617;SumBoth=617;SumOfReadsPlus=617;SumOfReadsMinus=0;GuessStrand=+;known_splice_sites
PvP01_11_v1	SpliceSiteDetector	SpliceSite	563893	564049	.	+	.	ID=PVP01_1113000;SumOfReads=375;SumBoth=375;SumOfReadsPlus=375;SumOfReadsMinus=0;GuessStrand=+;known_splice_sites
PvP01_11_v1	SpliceSiteDetector	SpliceSite	564178	564312	.	+	.	ID=PVP01_1113000;SumOfReads=227;SumBoth=227;SumOfReadsPlus=227;SumOfReadsMinus=0;GuessStrand=+;known_splice_sites
PvP01_11_v1	SpliceSiteDetector	SpliceSite	564405	564563	.	+	.	ID=PVP01_1113000;SumOfReads=539;SumBoth=539;SumOfReadsPlus=539;SumOfReadsMinus=0;GuessStrand=+;known_splice_sites
PvP01_11_v1	SpliceSiteDetector	SpliceSite	564650	564743	.	+	.	ID=PVP01_1113000;SumOfReads=616;SumBoth=616;SumOfReadsPlus=616;SumOfReadsMinus=0;GuessStrand=+;known_splice_sites
PvP01_11_v1	SpliceSiteDetector	SpliceSite	564790	564954	.	+	.	ID=PVP01_1113000;SumOfReads=870;SumBoth=870;SumOfReadsPlus=870;SumOfReadsMinus=0;GuessStrand=+;known_splice_sites
PvP01_11_v1	SpliceSiteDetector	SpliceSite	565018	565159	.	+	.	ID=PVP01_1113000;SumOfReads=753;SumBoth=753;SumOfReadsPlus=753;SumOfReadsMinus=0;GuessStrand=+;known_splice_sites
PvP01_11_v1	SpliceSiteDetector	SpliceSite	565241	565352	.	+	.	ID=PVP01_1113000;SumOfReads=286;SumBoth=286;SumOfReadsPlus=286;SumOfReadsMinus=0;GuessStrand=+;known_splice_sites
PvP01_11_v1	SpliceSiteDetector	SpliceSite	565466	565646	.	+	.	ID=PVP01_1113000;SumOfReads=143;SumBoth=143;SumOfReadsPlus=143;SumOfReadsMinus=0;GuessStrand=+;known_splice_sites
PvP01_11_v1	SpliceSiteDetector	SpliceSite	565802	565950	.	+	.	ID=PVP01_1113000;SumOfReads=388;SumBoth=388;SumOfReadsPlus=388;SumOfReadsMinus=0;GuessStrand=+;known_splice_sites
PvP01_11_v1	SpliceSiteDetector	SpliceSite	565992	566089	.	+	.	ID=PVP01_1113000;SumOfReads=670;SumBoth=670;SumOfReadsPlus=670;SumOfReadsMinus=0;GuessStrand=+;known_splice_sites
PvP01_11_v1	SpliceSiteDetector	SpliceSite	566166	566286	.	+	.	ID=PVP01_1113000;SumOfReads=308;SumBoth=308;SumOfReadsPlus=308;SumOfReadsMinus=0;GuessStrand=+;known_splice_sites
PvP01_11_v1	SpliceSiteDetector	SpliceSite	583840	583992	.	-	.	ID=PVP01_1113500;SumOfReads=673;SumBoth=673;SumOfReadsPlus=0;SumOfReadsMinus=673;GuessStrand=-;known_splice_sites
PvP01_11_v1	SpliceSiteDetector	SpliceSite	584102	584443	.	-	.	ID=PVP01_1113500;SumOfReads=966;SumBoth=966;SumOfReadsPlus=0;SumOfReadsMinus=966;GuessStrand=-;known_splice_sites
PvP01_11_v1	SpliceSiteDetector	SpliceSite	588072	588212	.	-	.	ID=PVP01_1113700;SumOfReads=193;SumBoth=193;SumOfReadsPlus=0;SumOfReadsMinus=193;GuessStrand=-;known_splice_sites
PvP01_11_v1	SpliceSiteDetector	SpliceSite	597584	597742	.	+	.	ID=PVP01_1113900;SumOfReads=122;SumBoth=122;SumOfReadsPlus=122;SumOfReadsMinus=0;GuessStrand=+;known_splice_sites
PvP01_11_v1	SpliceSiteDetector	SpliceSite	604074	604215	.	-	.	ID=PVP01_1114000;SumOfReads=49;SumBoth=49;SumOfReadsPlus=0;SumOfReadsMinus=49;GuessStrand=-;known_splice_sites
PvP01_11_v1	SpliceSiteDetector	SpliceSite	604649	604836	.	-	.	ID=PVP01_1114000;SumOfReads=89;SumBoth=89;SumOfReadsPlus=0;SumOfReadsMinus=89;GuessStrand=-;known_splice_sites
PvP01_11_v1	SpliceSiteDetector	SpliceSite	604903	605115	.	-	.	ID=PVP01_1114000;SumOfReads=162;SumBoth=162;SumOfReadsPlus=0;SumOfReadsMinus=162;GuessStrand=-;known_splice_sites
PvP01_11_v1	SpliceSiteDetector	SpliceSite	605191	605343	.	-	.	ID=PVP01_1114000;SumOfReads=128;SumBoth=128;SumOfReadsPlus=0;SumOfReadsMinus=128;GuessStrand=-;known_splice_sites
PvP01_11_v1	SpliceSiteDetector	SpliceSite	605484	605710	.	-	.	ID=PVP01_1114000;SumOfReads=43;SumBoth=43;SumOfReadsPlus=0;SumOfReadsMinus=43;GuessStrand=-;known_splice_sites
PvP01_11_v1	SpliceSiteDetector	SpliceSite	608371	608537	.	-	.	ID=PVP01_1114100;SumOfReads=123;SumBoth=123;SumOfReadsPlus=0;SumOfReadsMinus=123;GuessStrand=-;known_splice_sites
PvP01_11_v1	SpliceSiteDetector	SpliceSite	608669	609253	.	-	.	ID=PVP01_1114100;SumOfReads=211;SumBoth=211;SumOfReadsPlus=0;SumOfReadsMinus=211;GuessStrand=-;known_splice_sites
PvP01_11_v1	SpliceSiteDetector	SpliceSite	614157	614318	.	+	.	ID=PVP01_1114200;SumOfReads=87;SumBoth=87;SumOfReadsPlus=87;SumOfReadsMinus=0;GuessStrand=+;known_splice_sites
PvP01_11_v1	SpliceSiteDetector	SpliceSite	614396	614524	.	+	.	ID=PVP01_1114200;SumOfReads=168;SumBoth=168;SumOfReadsPlus=168;SumOfReadsMinus=0;GuessStrand=+;known_splice_sites
PvP01_11_v1	SpliceSiteDetector	SpliceSite	614615	614755	.	+	.	ID=PVP01_1114200;SumOfReads=49;SumBoth=49;SumOfReadsPlus=49;SumOfReadsMinus=0;GuessStrand=+;known_splice_sites
PvP01_11_v1	SpliceSiteDetector	SpliceSite	615841	616031	.	-	.	ID=PVP01_1114300;SumOfReads=147;SumBoth=147;SumOfReadsPlus=0;SumOfReadsMinus=147;GuessStrand=-;known_splice_sites
PvP01_11_v1	SpliceSiteDetector	SpliceSite	616097	616394	.	-	.	ID=PVP01_1114300;SumOfReads=389;SumBoth=389;SumOfReadsPlus=0;SumOfReadsMinus=389;GuessStrand=-;known_splice_sites
PvP01_11_v1	SpliceSiteDetector	SpliceSite	616449	616629	.	-	.	ID=PVP01_1114300;SumOfReads=283;SumBoth=283;SumOfReadsPlus=0;SumOfReadsMinus=283;GuessStrand=-;known_splice_sites
PvP01_11_v1	SpliceSiteDetector	SpliceSite	628089	628292	.	-	.	ID=PVP01_1114700;SumOfReads=104;SumBoth=104;SumOfReadsPlus=0;SumOfReadsMinus=104;GuessStrand=-;known_splice_sites
PvP01_11_v1	SpliceSiteDetector	SpliceSite	628365	628564	.	-	.	ID=PVP01_1114700;SumOfReads=90;SumBoth=90;SumOfReadsPlus=0;SumOfReadsMinus=90;GuessStrand=-;known_splice_sites
PvP01_11_v1	SpliceSiteDetector	SpliceSite	628691	628910	.	-	.	ID=PVP01_1114700;SumOfReads=89;SumBoth=89;SumOfReadsPlus=0;SumOfReadsMinus=89;GuessStrand=-;known_splice_sites
PvP01_11_v1	SpliceSiteDetector	SpliceSite	629213	629386	.	-	.	ID=PVP01_1114700;SumOfReads=88;SumBoth=88;SumOfReadsPlus=0;SumOfReadsMinus=88;GuessStrand=-;known_splice_sites
PvP01_11_v1	SpliceSiteDetector	SpliceSite	629472	629628	.	-	.	ID=PVP01_1114700;SumOfReads=73;SumBoth=73;SumOfReadsPlus=0;SumOfReadsMinus=73;GuessStrand=-;known_splice_sites
PvP01_11_v1	SpliceSiteDetector	SpliceSite	629716	629998	.	-	.	ID=PVP01_1114700;SumOfReads=69;SumBoth=69;SumOfReadsPlus=0;SumOfReadsMinus=69;GuessStrand=-;known_splice_sites
PvP01_11_v1	SpliceSiteDetector	SpliceSite	636749	637036	.	+	.	ID=PVP01_1115000;SumOfReads=95;SumBoth=95;SumOfReadsPlus=95;SumOfReadsMinus=0;GuessStrand=+;known_splice_sites
PvP01_11_v1	SpliceSiteDetector	SpliceSite	637181	637342	.	+	.	ID=PVP01_1115000;SumOfReads=268;SumBoth=268;SumOfReadsPlus=268;SumOfReadsMinus=0;GuessStrand=+;known_splice_sites
PvP01_11_v1	SpliceSiteDetector	SpliceSite	637503	637691	.	+	.	ID=PVP01_1115000;SumOfReads=271;SumBoth=271;SumOfReadsPlus=271;SumOfReadsMinus=0;GuessStrand=+;known_splice_sites
PvP01_11_v1	SpliceSiteDetector	SpliceSite	637996	638222	.	+	.	ID=PVP01_1115000;SumOfReads=387;SumBoth=387;SumOfReadsPlus=387;SumOfReadsMinus=0;GuessStrand=+;known_splice_sites
PvP01_11_v1	SpliceSiteDetector	SpliceSite	655060	655156	.	-	.	ID=PVP01_1115200;SumOfReads=118;SumBoth=118;SumOfReadsPlus=0;SumOfReadsMinus=118;GuessStrand=-;known_splice_sites
PvP01_11_v1	SpliceSiteDetector	SpliceSite	655197	655341	.	-	.	ID=PVP01_1115200;SumOfReads=175;SumBoth=175;SumOfReadsPlus=0;SumOfReadsMinus=175;GuessStrand=-;known_splice_sites
PvP01_11_v1	SpliceSiteDetector	SpliceSite	655392	655561	.	-	.	ID=PVP01_1115200;SumOfReads=93;SumBoth=93;SumOfReadsPlus=0;SumOfReadsMinus=93;GuessStrand=-;known_splice_sites
PvP01_11_v1	SpliceSiteDetector	SpliceSite	655711	655895	.	-	.	ID=PVP01_1115200;SumOfReads=70;SumBoth=70;SumOfReadsPlus=0;SumOfReadsMinus=70;GuessStrand=-;known_splice_sites
PvP01_11_v1	SpliceSiteDetector	SpliceSite	656060	656220	.	-	.	ID=PVP01_1115200;SumOfReads=86;SumBoth=86;SumOfReadsPlus=0;SumOfReadsMinus=86;GuessStrand=-;known_splice_sites
PvP01_11_v1	SpliceSiteDetector	SpliceSite	656377	656645	.	-	.	ID=PVP01_1115200;SumOfReads=73;SumBoth=73;SumOfReadsPlus=0;SumOfReadsMinus=73;GuessStrand=-;known_splice_sites
PvP01_11_v1	SpliceSiteDetector	SpliceSite	661791	661901	.	-	.	ID=PVP01_1115400;SumOfReads=66;SumBoth=66;SumOfReadsPlus=0;SumOfReadsMinus=66;GuessStrand=-;known_splice_sites
PvP01_11_v1	SpliceSiteDetector	SpliceSite	668900	669106	.	-	.	ID=PVP01_1115600;SumOfReads=1401;SumBoth=1401;SumOfReadsPlus=0;SumOfReadsMinus=1401;GuessStrand=-;known_splice_sites
PvP01_11_v1	SpliceSiteDetector	SpliceSite	669152	669258	.	-	.	ID=PVP01_1115600;SumOfReads=2295;SumBoth=2295;SumOfReadsPlus=0;SumOfReadsMinus=2295;GuessStrand=-;known_splice_sites
PvP01_11_v1	SpliceSiteDetector	SpliceSite	669314	669465	.	-	.	ID=PVP01_1115600;SumOfReads=3065;SumBoth=3065;SumOfReadsPlus=0;SumOfReadsMinus=3065;GuessStrand=-;known_splice_sites
PvP01_11_v1	SpliceSiteDetector	SpliceSite	669536	669792	.	-	.	ID=PVP01_1115600;SumOfReads=1774;SumBoth=1774;SumOfReadsPlus=0;SumOfReadsMinus=1774;GuessStrand=-;known_splice_sites
PvP01_11_v1	SpliceSiteDetector	SpliceSite	669944	670087	.	-	.	ID=PVP01_1115600;SumOfReads=1068;SumBoth=1068;SumOfReadsPlus=0;SumOfReadsMinus=1068;GuessStrand=-;known_splice_sites
PvP01_11_v1	SpliceSiteDetector	SpliceSite	670262	670541	.	-	.	ID=PVP01_1115600;SumOfReads=833;SumBoth=833;SumOfReadsPlus=0;SumOfReadsMinus=833;GuessStrand=-;known_splice_sites
PvP01_11_v1	SpliceSiteDetector	SpliceSite	674411	674730	.	+	.	ID=PVP01_1115700;SumOfReads=53;SumBoth=53;SumOfReadsPlus=53;SumOfReadsMinus=0;GuessStrand=+;known_splice_sites
PvP01_11_v1	SpliceSiteDetector	SpliceSite	689254	689366	.	-	.	ID=PVP01_1116100;SumOfReads=371;SumBoth=371;SumOfReadsPlus=0;SumOfReadsMinus=371;GuessStrand=-;known_splice_sites
PvP01_11_v1	SpliceSiteDetector	SpliceSite	689431	689572	.	-	.	ID=PVP01_1116100;SumOfReads=707;SumBoth=707;SumOfReadsPlus=0;SumOfReadsMinus=707;GuessStrand=-;known_splice_sites
PvP01_11_v1	SpliceSiteDetector	SpliceSite	689633	689824	.	-	.	ID=PVP01_1116100;SumOfReads=398;SumBoth=398;SumOfReadsPlus=0;SumOfReadsMinus=398;GuessStrand=-;known_splice_sites
PvP01_11_v1	SpliceSiteDetector	SpliceSite	704668	704901	.	+	.	ID=PVP01_1116300;SumOfReads=257;SumBoth=257;SumOfReadsPlus=257;SumOfReadsMinus=0;GuessStrand=+;known_splice_sites
PvP01_11_v1	SpliceSiteDetector	SpliceSite	734333	734707	.	+	.	ID=PVP01_1117200;SumOfReads=164;SumBoth=164;SumOfReadsPlus=164;SumOfReadsMinus=0;GuessStrand=+;known_splice_sites
PvP01_11_v1	SpliceSiteDetector	SpliceSite	734903	735182	.	+	.	ID=PVP01_1117200;SumOfReads=65;SumBoth=65;SumOfReadsPlus=65;SumOfReadsMinus=0;GuessStrand=+;known_splice_sites
PvP01_11_v1	SpliceSiteDetector	SpliceSite	736495	736728	.	-	.	ID=PVP01_1117300;SumOfReads=229;SumBoth=229;SumOfReadsPlus=0;SumOfReadsMinus=229;GuessStrand=-;known_splice_sites
PvP01_11_v1	SpliceSiteDetector	SpliceSite	740867	741161	.	+	.	ID=PVP01_1117400;SumOfReads=295;SumBoth=295;SumOfReadsPlus=295;SumOfReadsMinus=0;GuessStrand=+;known_splice_sites
PvP01_11_v1	SpliceSiteDetector	SpliceSite	741263	741423	.	+	.	ID=PVP01_1117400;SumOfReads=828;SumBoth=828;SumOfReadsPlus=828;SumOfReadsMinus=0;GuessStrand=+;known_splice_sites
PvP01_11_v1	SpliceSiteDetector	SpliceSite	741605	741895	.	+	.	ID=PVP01_1117400;SumOfReads=718;SumBoth=718;SumOfReadsPlus=718;SumOfReadsMinus=0;GuessStrand=+;known_splice_sites
PvP01_11_v1	SpliceSiteDetector	SpliceSite	742000	742179	.	+	.	ID=PVP01_1117400;SumOfReads=1716;SumBoth=1716;SumOfReadsPlus=1716;SumOfReadsMinus=0;GuessStrand=+;known_splice_sites
PvP01_11_v1	SpliceSiteDetector	SpliceSite	747054	747273	.	+	.	ID=PVP01_1117500;SumOfReads=373;SumBoth=373;SumOfReadsPlus=373;SumOfReadsMinus=0;GuessStrand=+;known_splice_sites
PvP01_11_v1	SpliceSiteDetector	SpliceSite	755503	755735	.	-	.	ID=PVP01_1117800;SumOfReads=316;SumBoth=316;SumOfReadsPlus=0;SumOfReadsMinus=316;GuessStrand=-;known_splice_sites
PvP01_11_v1	SpliceSiteDetector	SpliceSite	755826	755987	.	-	.	ID=PVP01_1117800;SumOfReads=303;SumBoth=303;SumOfReadsPlus=0;SumOfReadsMinus=303;GuessStrand=-;known_splice_sites
PvP01_11_v1	SpliceSiteDetector	SpliceSite	756315	756486	.	-	.	ID=PVP01_1117800;SumOfReads=453;SumBoth=453;SumOfReadsPlus=0;SumOfReadsMinus=453;GuessStrand=-;known_splice_sites
PvP01_11_v1	SpliceSiteDetector	SpliceSite	759242	759384	.	+	.	ID=PVP01_1117900;SumOfReads=135;SumBoth=135;SumOfReadsPlus=135;SumOfReadsMinus=0;GuessStrand=+;known_splice_sites
PvP01_11_v1	SpliceSiteDetector	SpliceSite	764354	764635	.	+	.	ID=PVP01_1118100;SumOfReads=144;SumBoth=144;SumOfReadsPlus=144;SumOfReadsMinus=0;GuessStrand=+;known_splice_sites
PvP01_11_v1	SpliceSiteDetector	SpliceSite	764815	764973	.	+	.	ID=PVP01_1118100;SumOfReads=219;SumBoth=219;SumOfReadsPlus=219;SumOfReadsMinus=0;GuessStrand=+;known_splice_sites
PvP01_11_v1	SpliceSiteDetector	SpliceSite	773703	774090	.	+	.	ID=PVP01_1118400;SumOfReads=285;SumBoth=285;SumOfReadsPlus=285;SumOfReadsMinus=0;GuessStrand=+;known_splice_sites
PvP01_11_v1	SpliceSiteDetector	SpliceSite	785885	786233	.	+	.	ID=PVP01_1118600;SumOfReads=98;SumBoth=98;SumOfReadsPlus=98;SumOfReadsMinus=0;GuessStrand=+;known_splice_sites
PvP01_11_v1	SpliceSiteDetector	SpliceSite	786802	786915	.	-	.	ID=PVP01_1118700;SumOfReads=61;SumBoth=61;SumOfReadsPlus=0;SumOfReadsMinus=61;GuessStrand=-;known_splice_sites
PvP01_11_v1	SpliceSiteDetector	SpliceSite	787000	787218	.	-	.	ID=PVP01_1118700;SumOfReads=69;SumBoth=69;SumOfReadsPlus=0;SumOfReadsMinus=69;GuessStrand=-;known_splice_sites
PvP01_11_v1	SpliceSiteDetector	SpliceSite	787325	787434	.	-	.	ID=PVP01_1118700;SumOfReads=60;SumBoth=60;SumOfReadsPlus=0;SumOfReadsMinus=60;GuessStrand=-;known_splice_sites
PvP01_11_v1	SpliceSiteDetector	SpliceSite	787597	787757	.	-	.	ID=PVP01_1118700;SumOfReads=247;SumBoth=247;SumOfReadsPlus=0;SumOfReadsMinus=247;GuessStrand=-;known_splice_sites
PvP01_11_v1	SpliceSiteDetector	SpliceSite	787801	788027	.	-	.	ID=PVP01_1118700;SumOfReads=224;SumBoth=224;SumOfReadsPlus=0;SumOfReadsMinus=224;GuessStrand=-;known_splice_sites
PvP01_11_v1	SpliceSiteDetector	SpliceSite	788194	788339	.	-	.	ID=PVP01_1118700;SumOfReads=67;SumBoth=67;SumOfReadsPlus=0;SumOfReadsMinus=67;GuessStrand=-;known_splice_sites
PvP01_11_v1	SpliceSiteDetector	SpliceSite	788503	788681	.	-	.	ID=PVP01_1118700;SumOfReads=100;SumBoth=100;SumOfReadsPlus=0;SumOfReadsMinus=100;GuessStrand=-;known_splice_sites
PvP01_11_v1	SpliceSiteDetector	SpliceSite	788768	788947	.	-	.	ID=PVP01_1118700;SumOfReads=184;SumBoth=184;SumOfReadsPlus=0;SumOfReadsMinus=184;GuessStrand=-;known_splice_sites
PvP01_11_v1	SpliceSiteDetector	SpliceSite	789020	789173	.	-	.	ID=PVP01_1118700;SumOfReads=129;SumBoth=129;SumOfReadsPlus=0;SumOfReadsMinus=129;GuessStrand=-;known_splice_sites
PvP01_11_v1	SpliceSiteDetector	SpliceSite	789234	789340	.	-	.	ID=PVP01_1118700;SumOfReads=107;SumBoth=107;SumOfReadsPlus=0;SumOfReadsMinus=107;GuessStrand=-;known_splice_sites
PvP01_11_v1	SpliceSiteDetector	SpliceSite	797710	798050	.	-	.	ID=PVP01_1118900;SumOfReads=286;SumBoth=286;SumOfReadsPlus=0;SumOfReadsMinus=286;GuessStrand=-;known_splice_sites
PvP01_11_v1	SpliceSiteDetector	SpliceSite	809844	809931	.	+	.	ID=PVP01_1119200;SumOfReads=18;SumBoth=18;SumOfReadsPlus=18;SumOfReadsMinus=0;GuessStrand=+;known_splice_sites
PvP01_11_v1	SpliceSiteDetector	SpliceSite	812195	812358	.	+	.	ID=PVP01_1119200;SumOfReads=19;SumBoth=19;SumOfReadsPlus=19;SumOfReadsMinus=0;GuessStrand=+;known_splice_sites
PvP01_11_v1	SpliceSiteDetector	SpliceSite	818354	818507	.	+	.	ID=PVP01_1119200;SumOfReads=139;SumBoth=139;SumOfReadsPlus=139;SumOfReadsMinus=0;GuessStrand=+;known_splice_sites
PvP01_11_v1	SpliceSiteDetector	SpliceSite	819331	819683	.	-	.	ID=PVP01_1119300;SumOfReads=605;SumBoth=605;SumOfReadsPlus=0;SumOfReadsMinus=605;GuessStrand=-;known_splice_sites
PvP01_11_v1	SpliceSiteDetector	SpliceSite	819758	819940	.	-	.	ID=PVP01_1119300;SumOfReads=942;SumBoth=942;SumOfReadsPlus=0;SumOfReadsMinus=942;GuessStrand=-;known_splice_sites
PvP01_11_v1	SpliceSiteDetector	SpliceSite	820081	820198	.	-	.	ID=PVP01_1119300;SumOfReads=657;SumBoth=657;SumOfReadsPlus=0;SumOfReadsMinus=657;GuessStrand=-;known_splice_sites
PvP01_11_v1	SpliceSiteDetector	SpliceSite	820262	820429	.	-	.	ID=PVP01_1119300;SumOfReads=484;SumBoth=484;SumOfReadsPlus=0;SumOfReadsMinus=484;GuessStrand=-;known_splice_sites
PvP01_11_v1	SpliceSiteDetector	SpliceSite	825638	825773	.	+	.	ID=PVP01_1119500;SumOfReads=134;SumBoth=134;SumOfReadsPlus=134;SumOfReadsMinus=0;GuessStrand=+;known_splice_sites
PvP01_11_v1	SpliceSiteDetector	SpliceSite	825916	826009	.	+	.	ID=PVP01_1119500;SumOfReads=283;SumBoth=283;SumOfReadsPlus=283;SumOfReadsMinus=0;GuessStrand=+;known_splice_sites
PvP01_11_v1	SpliceSiteDetector	SpliceSite	826071	826166	.	+	.	ID=PVP01_1119500;SumOfReads=339;SumBoth=339;SumOfReadsPlus=339;SumOfReadsMinus=0;GuessStrand=+;known_splice_sites
PvP01_11_v1	SpliceSiteDetector	SpliceSite	826207	826299	.	+	.	ID=PVP01_1119500;SumOfReads=284;SumBoth=284;SumOfReadsPlus=284;SumOfReadsMinus=0;GuessStrand=+;known_splice_sites
PvP01_11_v1	SpliceSiteDetector	SpliceSite	826347	826589	.	+	.	ID=PVP01_1119500;SumOfReads=366;SumBoth=366;SumOfReadsPlus=366;SumOfReadsMinus=0;GuessStrand=+;known_splice_sites
PvP01_11_v1	SpliceSiteDetector	SpliceSite	826651	826810	.	+	.	ID=PVP01_1119500;SumOfReads=382;SumBoth=382;SumOfReadsPlus=382;SumOfReadsMinus=0;GuessStrand=+;known_splice_sites
PvP01_11_v1	SpliceSiteDetector	SpliceSite	826900	827049	.	+	.	ID=PVP01_1119500;SumOfReads=234;SumBoth=234;SumOfReadsPlus=234;SumOfReadsMinus=0;GuessStrand=+;known_splice_sites
PvP01_11_v1	SpliceSiteDetector	SpliceSite	827127	827390	.	+	.	ID=PVP01_1119500;SumOfReads=349;SumBoth=349;SumOfReadsPlus=349;SumOfReadsMinus=0;GuessStrand=+;known_splice_sites
PvP01_11_v1	SpliceSiteDetector	SpliceSite	827470	827638	.	+	.	ID=PVP01_1119500;SumOfReads=227;SumBoth=227;SumOfReadsPlus=227;SumOfReadsMinus=0;GuessStrand=+;known_splice_sites
PvP01_11_v1	SpliceSiteDetector	SpliceSite	828355	828512	.	-	.	ID=PVP01_1119600;SumOfReads=202;SumBoth=202;SumOfReadsPlus=0;SumOfReadsMinus=202;GuessStrand=-;known_splice_sites
PvP01_11_v1	SpliceSiteDetector	SpliceSite	828672	828869	.	-	.	ID=PVP01_1119600;SumOfReads=137;SumBoth=137;SumOfReadsPlus=0;SumOfReadsMinus=137;GuessStrand=-;known_splice_sites
PvP01_11_v1	SpliceSiteDetector	SpliceSite	832810	833062	.	+	.	ID=PVP01_1119700;SumOfReads=143;SumBoth=143;SumOfReadsPlus=143;SumOfReadsMinus=0;GuessStrand=+;known_splice_sites
PvP01_11_v1	SpliceSiteDetector	SpliceSite	837257	837456	.	-	.	ID=PVP01_1119800;SumOfReads=407;SumBoth=407;SumOfReadsPlus=0;SumOfReadsMinus=407;GuessStrand=-;known_splice_sites
PvP01_11_v1	SpliceSiteDetector	SpliceSite	837565	837727	.	-	.	ID=PVP01_1119800;SumOfReads=275;SumBoth=275;SumOfReadsPlus=0;SumOfReadsMinus=275;GuessStrand=-;known_splice_sites
PvP01_11_v1	SpliceSiteDetector	SpliceSite	837899	838077	.	-	.	ID=PVP01_1119800;SumOfReads=680;SumBoth=680;SumOfReadsPlus=0;SumOfReadsMinus=680;GuessStrand=-;known_splice_sites
PvP01_11_v1	SpliceSiteDetector	SpliceSite	838240	838427	.	-	.	ID=PVP01_1119800;SumOfReads=970;SumBoth=970;SumOfReadsPlus=0;SumOfReadsMinus=970;GuessStrand=-;known_splice_sites
PvP01_11_v1	SpliceSiteDetector	SpliceSite	838546	838714	.	-	.	ID=PVP01_1119800;SumOfReads=265;SumBoth=265;SumOfReadsPlus=0;SumOfReadsMinus=265;GuessStrand=-;known_splice_sites
PvP01_11_v1	SpliceSiteDetector	SpliceSite	861665	861934	.	-	.	ID=PVP01_1119900;SumOfReads=18;SumBoth=18;SumOfReadsPlus=0;SumOfReadsMinus=18;GuessStrand=-;known_splice_sites
PvP01_11_v1	SpliceSiteDetector	SpliceSite	865746	865932	.	+	.	ID=PVP01_1120000;SumOfReads=201;SumBoth=201;SumOfReadsPlus=201;SumOfReadsMinus=0;GuessStrand=+;known_splice_sites
PvP01_11_v1	SpliceSiteDetector	SpliceSite	889377	889483	.	-	.	ID=PVP01_1120600;SumOfReads=71;SumBoth=71;SumOfReadsPlus=0;SumOfReadsMinus=71;GuessStrand=-;known_splice_sites
PvP01_11_v1	SpliceSiteDetector	SpliceSite	889535	889781	.	-	.	ID=PVP01_1120600;SumOfReads=63;SumBoth=63;SumOfReadsPlus=0;SumOfReadsMinus=63;GuessStrand=-;known_splice_sites
PvP01_11_v1	SpliceSiteDetector	SpliceSite	899734	899921	.	+	.	ID=PVP01_1120900;SumOfReads=18;SumBoth=18;SumOfReadsPlus=18;SumOfReadsMinus=0;GuessStrand=+;known_splice_sites
PvP01_11_v1	SpliceSiteDetector	SpliceSite	900675	900827	.	+	.	ID=PVP01_1120900;SumOfReads=35;SumBoth=35;SumOfReadsPlus=35;SumOfReadsMinus=0;GuessStrand=+;known_splice_sites
PvP01_11_v1	SpliceSiteDetector	SpliceSite	901001	901104	.	+	.	ID=PVP01_1120900;SumOfReads=66;SumBoth=66;SumOfReadsPlus=66;SumOfReadsMinus=0;GuessStrand=+;known_splice_sites
PvP01_11_v1	SpliceSiteDetector	SpliceSite	901169	901315	.	+	.	ID=PVP01_1120900;SumOfReads=69;SumBoth=69;SumOfReadsPlus=69;SumOfReadsMinus=0;GuessStrand=+;known_splice_sites
PvP01_11_v1	SpliceSiteDetector	SpliceSite	904230	904407	.	-	.	ID=PVP01_1121100;SumOfReads=170;SumBoth=170;SumOfReadsPlus=0;SumOfReadsMinus=170;GuessStrand=-;known_splice_sites
PvP01_11_v1	SpliceSiteDetector	SpliceSite	904488	904588	.	-	.	ID=PVP01_1121100;SumOfReads=224;SumBoth=224;SumOfReadsPlus=0;SumOfReadsMinus=224;GuessStrand=-;known_splice_sites
PvP01_11_v1	SpliceSiteDetector	SpliceSite	904664	904783	.	-	.	ID=PVP01_1121100;SumOfReads=169;SumBoth=169;SumOfReadsPlus=0;SumOfReadsMinus=169;GuessStrand=-;known_splice_sites
PvP01_11_v1	SpliceSiteDetector	SpliceSite	905037	905248	.	-	.	ID=PVP01_1121100;SumOfReads=92;SumBoth=92;SumOfReadsPlus=0;SumOfReadsMinus=92;GuessStrand=-;known_splice_sites
PvP01_11_v1	SpliceSiteDetector	SpliceSite	905449	905584	.	-	.	ID=PVP01_1121100;SumOfReads=158;SumBoth=158;SumOfReadsPlus=0;SumOfReadsMinus=158;GuessStrand=-;known_splice_sites
PvP01_11_v1	SpliceSiteDetector	SpliceSite	905667	905819	.	-	.	ID=PVP01_1121100;SumOfReads=149;SumBoth=149;SumOfReadsPlus=0;SumOfReadsMinus=149;GuessStrand=-;known_splice_sites
PvP01_11_v1	SpliceSiteDetector	SpliceSite	905923	906368	.	-	.	ID=PVP01_1121100;SumOfReads=58;SumBoth=58;SumOfReadsPlus=0;SumOfReadsMinus=58;GuessStrand=-;known_splice_sites
PvP01_11_v1	SpliceSiteDetector	SpliceSite	908739	908941	.	+	.	ID=PVP01_1121200;SumOfReads=1170;SumBoth=1170;SumOfReadsPlus=1170;SumOfReadsMinus=0;GuessStrand=+;known_splice_sites
PvP01_11_v1	SpliceSiteDetector	SpliceSite	909083	909239	.	+	.	ID=PVP01_1121200;SumOfReads=446;SumBoth=446;SumOfReadsPlus=446;SumOfReadsMinus=0;GuessStrand=+;known_splice_sites
PvP01_11_v1	SpliceSiteDetector	SpliceSite	909336	909478	.	+	.	ID=PVP01_1121200;SumOfReads=943;SumBoth=943;SumOfReadsPlus=943;SumOfReadsMinus=0;GuessStrand=+;known_splice_sites
PvP01_11_v1	SpliceSiteDetector	SpliceSite	909542	909662	.	+	.	ID=PVP01_1121200;SumOfReads=817;SumBoth=817;SumOfReadsPlus=817;SumOfReadsMinus=0;GuessStrand=+;known_splice_sites
PvP01_11_v1	SpliceSiteDetector	SpliceSite	909774	909884	.	+	.	ID=PVP01_1121200;SumOfReads=1636;SumBoth=1636;SumOfReadsPlus=1636;SumOfReadsMinus=0;GuessStrand=+;known_splice_sites
PvP01_11_v1	SpliceSiteDetector	SpliceSite	909974	910108	.	+	.	ID=PVP01_1121200;SumOfReads=1517;SumBoth=1517;SumOfReadsPlus=1517;SumOfReadsMinus=0;GuessStrand=+;known_splice_sites
PvP01_11_v1	SpliceSiteDetector	SpliceSite	910178	910361	.	+	.	ID=PVP01_1121200;SumOfReads=2062;SumBoth=2062;SumOfReadsPlus=2062;SumOfReadsMinus=0;GuessStrand=+;known_splice_sites
PvP01_11_v1	SpliceSiteDetector	SpliceSite	910436	910590	.	+	.	ID=PVP01_1121200;SumOfReads=2958;SumBoth=2958;SumOfReadsPlus=2958;SumOfReadsMinus=0;GuessStrand=+;known_splice_sites
PvP01_11_v1	SpliceSiteDetector	SpliceSite	910648	910826	.	+	.	ID=PVP01_1121200;SumOfReads=3225;SumBoth=3225;SumOfReadsPlus=3225;SumOfReadsMinus=0;GuessStrand=+;known_splice_sites
PvP01_11_v1	SpliceSiteDetector	SpliceSite	910922	911120	.	+	.	ID=PVP01_1121200;SumOfReads=637;SumBoth=637;SumOfReadsPlus=637;SumOfReadsMinus=0;GuessStrand=+;known_splice_sites
PvP01_11_v1	SpliceSiteDetector	SpliceSite	958330	958547	.	-	.	ID=PVP01_1121600;SumOfReads=126;SumBoth=126;SumOfReadsPlus=0;SumOfReadsMinus=126;GuessStrand=-;known_splice_sites
PvP01_11_v1	SpliceSiteDetector	SpliceSite	958911	959102	.	-	.	ID=PVP01_1121600;SumOfReads=96;SumBoth=96;SumOfReadsPlus=0;SumOfReadsMinus=96;GuessStrand=-;known_splice_sites
PvP01_11_v1	SpliceSiteDetector	SpliceSite	978209	978399	.	+	.	ID=PVP01_1122000;SumOfReads=793;SumBoth=793;SumOfReadsPlus=793;SumOfReadsMinus=0;GuessStrand=+;known_splice_sites
PvP01_11_v1	SpliceSiteDetector	SpliceSite	978458	978604	.	+	.	ID=PVP01_1122000;SumOfReads=855;SumBoth=855;SumOfReadsPlus=855;SumOfReadsMinus=0;GuessStrand=+;known_splice_sites
PvP01_11_v1	SpliceSiteDetector	SpliceSite	986269	986480	.	+	.	ID=PVP01_1122300;SumOfReads=1066;SumBoth=1066;SumOfReadsPlus=1066;SumOfReadsMinus=0;GuessStrand=+;known_splice_sites
PvP01_11_v1	SpliceSiteDetector	SpliceSite	986529	986734	.	+	.	ID=PVP01_1122300;SumOfReads=1730;SumBoth=1730;SumOfReadsPlus=1730;SumOfReadsMinus=0;GuessStrand=+;known_splice_sites
PvP01_11_v1	SpliceSiteDetector	SpliceSite	986789	986947	.	+	.	ID=PVP01_1122300;SumOfReads=1561;SumBoth=1561;SumOfReadsPlus=1561;SumOfReadsMinus=0;GuessStrand=+;known_splice_sites
PvP01_11_v1	SpliceSiteDetector	SpliceSite	987000	987128	.	+	.	ID=PVP01_1122300;SumOfReads=835;SumBoth=835;SumOfReadsPlus=835;SumOfReadsMinus=0;GuessStrand=+;known_splice_sites
PvP01_11_v1	SpliceSiteDetector	SpliceSite	987233	987442	.	+	.	ID=PVP01_1122300;SumOfReads=268;SumBoth=268;SumOfReadsPlus=268;SumOfReadsMinus=0;GuessStrand=+;known_splice_sites
PvP01_11_v1	SpliceSiteDetector	SpliceSite	987535	987678	.	+	.	ID=PVP01_1122300;SumOfReads=643;SumBoth=643;SumOfReadsPlus=643;SumOfReadsMinus=0;GuessStrand=+;known_splice_sites
PvP01_11_v1	SpliceSiteDetector	SpliceSite	987730	987855	.	+	.	ID=PVP01_1122300;SumOfReads=580;SumBoth=580;SumOfReadsPlus=580;SumOfReadsMinus=0;GuessStrand=+;known_splice_sites
PvP01_11_v1	SpliceSiteDetector	SpliceSite	1002854	1003457	.	-	.	ID=PVP01_1122700;SumOfReads=1222;SumBoth=1222;SumOfReadsPlus=0;SumOfReadsMinus=1222;GuessStrand=-;known_splice_sites
PvP01_11_v1	SpliceSiteDetector	SpliceSite	1004176	1004326	.	-	.	ID=PVP01_1122700;SumOfReads=1254;SumBoth=1254;SumOfReadsPlus=0;SumOfReadsMinus=1254;GuessStrand=-;known_splice_sites
PvP01_11_v1	SpliceSiteDetector	SpliceSite	1025868	1026156	.	-	.	ID=PVP01_1123400;SumOfReads=172;SumBoth=172;SumOfReadsPlus=0;SumOfReadsMinus=172;GuessStrand=-;known_splice_sites
PvP01_11_v1	SpliceSiteDetector	SpliceSite	1026263	1026470	.	-	.	ID=PVP01_1123400;SumOfReads=82;SumBoth=82;SumOfReadsPlus=0;SumOfReadsMinus=82;GuessStrand=-;known_splice_sites
PvP01_11_v1	SpliceSiteDetector	SpliceSite	1026624	1026763	.	-	.	ID=PVP01_1123400;SumOfReads=71;SumBoth=71;SumOfReadsPlus=0;SumOfReadsMinus=71;GuessStrand=-;known_splice_sites
PvP01_11_v1	SpliceSiteDetector	SpliceSite	1026892	1027013	.	-	.	ID=PVP01_1123400;SumOfReads=51;SumBoth=51;SumOfReadsPlus=0;SumOfReadsMinus=51;GuessStrand=-;known_splice_sites
PvP01_11_v1	SpliceSiteDetector	SpliceSite	1027181	1027303	.	-	.	ID=PVP01_1123400;SumOfReads=72;SumBoth=72;SumOfReadsPlus=0;SumOfReadsMinus=72;GuessStrand=-;known_splice_sites
PvP01_11_v1	SpliceSiteDetector	SpliceSite	1027417	1027640	.	-	.	ID=PVP01_1123400;SumOfReads=66;SumBoth=66;SumOfReadsPlus=0;SumOfReadsMinus=66;GuessStrand=-;known_splice_sites
PvP01_11_v1	SpliceSiteDetector	SpliceSite	1027771	1027909	.	-	.	ID=PVP01_1123400;SumOfReads=66;SumBoth=66;SumOfReadsPlus=0;SumOfReadsMinus=66;GuessStrand=-;known_splice_sites
PvP01_11_v1	SpliceSiteDetector	SpliceSite	1028122	1028312	.	-	.	ID=PVP01_1123400;SumOfReads=18;SumBoth=18;SumOfReadsPlus=0;SumOfReadsMinus=18;GuessStrand=-;known_splice_sites
PvP01_11_v1	SpliceSiteDetector	SpliceSite	1036063	1036249	.	-	.	ID=PVP01_1123600;SumOfReads=6;SumBoth=6;SumOfReadsPlus=0;SumOfReadsMinus=6;GuessStrand=-;known_splice_sites
PvP01_11_v1	SpliceSiteDetector	SpliceSite	1062325	1062461	.	-	.	ID=PVP01_1124500;SumOfReads=87;SumBoth=87;SumOfReadsPlus=0;SumOfReadsMinus=87;GuessStrand=-;known_splice_sites
PvP01_11_v1	SpliceSiteDetector	SpliceSite	1062588	1063013	.	-	.	ID=PVP01_1124500;SumOfReads=417;SumBoth=417;SumOfReadsPlus=0;SumOfReadsMinus=417;GuessStrand=-;known_splice_sites
PvP01_11_v1	SpliceSiteDetector	SpliceSite	1063784	1063904	.	-	.	ID=PVP01_1124500;SumOfReads=122;SumBoth=122;SumOfReadsPlus=0;SumOfReadsMinus=122;GuessStrand=-;known_splice_sites
PvP01_11_v1	SpliceSiteDetector	SpliceSite	1066509	1066690	.	-	.	ID=PVP01_1124600;SumOfReads=59;SumBoth=59;SumOfReadsPlus=0;SumOfReadsMinus=59;GuessStrand=-;known_splice_sites
PvP01_11_v1	SpliceSiteDetector	SpliceSite	1066805	1066932	.	-	.	ID=PVP01_1124600;SumOfReads=81;SumBoth=81;SumOfReadsPlus=0;SumOfReadsMinus=81;GuessStrand=-;known_splice_sites
PvP01_11_v1	SpliceSiteDetector	SpliceSite	1066996	1067154	.	-	.	ID=PVP01_1124600;SumOfReads=81;SumBoth=81;SumOfReadsPlus=0;SumOfReadsMinus=81;GuessStrand=-;known_splice_sites
PvP01_11_v1	SpliceSiteDetector	SpliceSite	1067403	1067583	.	-	.	ID=PVP01_1124600;SumOfReads=19;SumBoth=19;SumOfReadsPlus=0;SumOfReadsMinus=19;GuessStrand=-;known_splice_sites
PvP01_11_v1	SpliceSiteDetector	SpliceSite	1067669	1067816	.	-	.	ID=PVP01_1124600;SumOfReads=33;SumBoth=33;SumOfReadsPlus=0;SumOfReadsMinus=33;GuessStrand=-;known_splice_sites
PvP01_11_v1	SpliceSiteDetector	SpliceSite	1067914	1068106	.	-	.	ID=PVP01_1124600;SumOfReads=29;SumBoth=29;SumOfReadsPlus=0;SumOfReadsMinus=29;GuessStrand=-;known_splice_sites
PvP01_11_v1	SpliceSiteDetector	SpliceSite	1068181	1068305	.	-	.	ID=PVP01_1124600;SumOfReads=36;SumBoth=36;SumOfReadsPlus=0;SumOfReadsMinus=36;GuessStrand=-;known_splice_sites
PvP01_11_v1	SpliceSiteDetector	SpliceSite	1068493	1068716	.	-	.	ID=PVP01_1124600;SumOfReads=36;SumBoth=36;SumOfReadsPlus=0;SumOfReadsMinus=36;GuessStrand=-;known_splice_sites
PvP01_11_v1	SpliceSiteDetector	SpliceSite	1068899	1069071	.	-	.	ID=PVP01_1124600;SumOfReads=17;SumBoth=17;SumOfReadsPlus=0;SumOfReadsMinus=17;GuessStrand=-;known_splice_sites
PvP01_11_v1	SpliceSiteDetector	SpliceSite	1069183	1069316	.	-	.	ID=PVP01_1124600;SumOfReads=27;SumBoth=27;SumOfReadsPlus=0;SumOfReadsMinus=27;GuessStrand=-;known_splice_sites
PvP01_11_v1	SpliceSiteDetector	SpliceSite	1071245	1071484	.	+	.	ID=PVP01_1124700;SumOfReads=7;SumBoth=7;SumOfReadsPlus=7;SumOfReadsMinus=0;GuessStrand=+;known_splice_sites
PvP01_11_v1	SpliceSiteDetector	SpliceSite	1072774	1072947	.	+	.	ID=PVP01_1124700;SumOfReads=11;SumBoth=11;SumOfReadsPlus=11;SumOfReadsMinus=0;GuessStrand=+;known_splice_sites
PvP01_11_v1	SpliceSiteDetector	SpliceSite	1072987	1073080	.	+	.	ID=PVP01_1124700;SumOfReads=18;SumBoth=18;SumOfReadsPlus=18;SumOfReadsMinus=0;GuessStrand=+;known_splice_sites
PvP01_11_v1	SpliceSiteDetector	SpliceSite	1073108	1073234	.	+	.	ID=PVP01_1124700;SumOfReads=50;SumBoth=50;SumOfReadsPlus=50;SumOfReadsMinus=0;GuessStrand=+;known_splice_sites
PvP01_11_v1	SpliceSiteDetector	SpliceSite	1073271	1073394	.	+	.	ID=PVP01_1124700;SumOfReads=67;SumBoth=67;SumOfReadsPlus=67;SumOfReadsMinus=0;GuessStrand=+;known_splice_sites
PvP01_11_v1	SpliceSiteDetector	SpliceSite	1073434	1073540	.	+	.	ID=PVP01_1124700;SumOfReads=65;SumBoth=65;SumOfReadsPlus=65;SumOfReadsMinus=0;GuessStrand=+;known_splice_sites
PvP01_11_v1	SpliceSiteDetector	SpliceSite	1073580	1073686	.	+	.	ID=PVP01_1124700;SumOfReads=55;SumBoth=55;SumOfReadsPlus=55;SumOfReadsMinus=0;GuessStrand=+;known_splice_sites
PvP01_11_v1	SpliceSiteDetector	SpliceSite	1073750	1073867	.	+	.	ID=PVP01_1124700;SumOfReads=82;SumBoth=82;SumOfReadsPlus=82;SumOfReadsMinus=0;GuessStrand=+;known_splice_sites
PvP01_11_v1	SpliceSiteDetector	SpliceSite	1073907	1074037	.	+	.	ID=PVP01_1124700;SumOfReads=88;SumBoth=88;SumOfReadsPlus=88;SumOfReadsMinus=0;GuessStrand=+;known_splice_sites
PvP01_11_v1	SpliceSiteDetector	SpliceSite	1074086	1074281	.	+	.	ID=PVP01_1124700;SumOfReads=40;SumBoth=40;SumOfReadsPlus=40;SumOfReadsMinus=0;GuessStrand=+;known_splice_sites
PvP01_11_v1	SpliceSiteDetector	SpliceSite	1074434	1074554	.	+	.	ID=PVP01_1124700;SumOfReads=14;SumBoth=14;SumOfReadsPlus=14;SumOfReadsMinus=0;GuessStrand=+;known_splice_sites
PvP01_11_v1	SpliceSiteDetector	SpliceSite	1074763	1074900	.	+	.	ID=PVP01_1124700;SumOfReads=51;SumBoth=51;SumOfReadsPlus=51;SumOfReadsMinus=0;GuessStrand=+;known_splice_sites
PvP01_11_v1	SpliceSiteDetector	SpliceSite	1074943	1075173	.	+	.	ID=PVP01_1124700;SumOfReads=45;SumBoth=45;SumOfReadsPlus=45;SumOfReadsMinus=0;GuessStrand=+;known_splice_sites
PvP01_11_v1	SpliceSiteDetector	SpliceSite	1077951	1078053	.	+	.	ID=PVP01_1124800;SumOfReads=231;SumBoth=231;SumOfReadsPlus=231;SumOfReadsMinus=0;GuessStrand=+;known_splice_sites
PvP01_11_v1	SpliceSiteDetector	SpliceSite	1078122	1078376	.	+	.	ID=PVP01_1124800;SumOfReads=295;SumBoth=295;SumOfReadsPlus=295;SumOfReadsMinus=0;GuessStrand=+;known_splice_sites
PvP01_11_v1	SpliceSiteDetector	SpliceSite	1078482	1078627	.	+	.	ID=PVP01_1124800;SumOfReads=474;SumBoth=474;SumOfReadsPlus=474;SumOfReadsMinus=0;GuessStrand=+;known_splice_sites
PvP01_11_v1	SpliceSiteDetector	SpliceSite	1078667	1078761	.	+	.	ID=PVP01_1124800;SumOfReads=640;SumBoth=640;SumOfReadsPlus=640;SumOfReadsMinus=0;GuessStrand=+;known_splice_sites
PvP01_11_v1	SpliceSiteDetector	SpliceSite	1078825	1079070	.	+	.	ID=PVP01_1124800;SumOfReads=271;SumBoth=271;SumOfReadsPlus=271;SumOfReadsMinus=0;GuessStrand=+;known_splice_sites
PvP01_11_v1	SpliceSiteDetector	SpliceSite	1101357	1101477	.	-	.	ID=PVP01_1125200;SumOfReads=420;SumBoth=420;SumOfReadsPlus=0;SumOfReadsMinus=420;GuessStrand=-;known_splice_sites
PvP01_11_v1	SpliceSiteDetector	SpliceSite	1101562	1101684	.	-	.	ID=PVP01_1125200;SumOfReads=498;SumBoth=498;SumOfReadsPlus=0;SumOfReadsMinus=498;GuessStrand=-;known_splice_sites
PvP01_11_v1	SpliceSiteDetector	SpliceSite	1101761	1101859	.	-	.	ID=PVP01_1125200;SumOfReads=405;SumBoth=405;SumOfReadsPlus=0;SumOfReadsMinus=405;GuessStrand=-;known_splice_sites
PvP01_11_v1	SpliceSiteDetector	SpliceSite	1101891	1102103	.	-	.	ID=PVP01_1125200;SumOfReads=224;SumBoth=224;SumOfReadsPlus=0;SumOfReadsMinus=224;GuessStrand=-;known_splice_sites
PvP01_11_v1	SpliceSiteDetector	SpliceSite	1102232	1102390	.	-	.	ID=PVP01_1125200;SumOfReads=261;SumBoth=261;SumOfReadsPlus=0;SumOfReadsMinus=261;GuessStrand=-;known_splice_sites
PvP01_11_v1	SpliceSiteDetector	SpliceSite	1102408	1102545	.	-	.	ID=PVP01_1125200;SumOfReads=314;SumBoth=314;SumOfReadsPlus=0;SumOfReadsMinus=314;GuessStrand=-;known_splice_sites
PvP01_11_v1	SpliceSiteDetector	SpliceSite	1102602	1102721	.	-	.	ID=PVP01_1125200;SumOfReads=366;SumBoth=366;SumOfReadsPlus=0;SumOfReadsMinus=366;GuessStrand=-;known_splice_sites
PvP01_11_v1	SpliceSiteDetector	SpliceSite	1102746	1102980	.	-	.	ID=PVP01_1125200;SumOfReads=261;SumBoth=261;SumOfReadsPlus=0;SumOfReadsMinus=261;GuessStrand=-;known_splice_sites
PvP01_11_v1	SpliceSiteDetector	SpliceSite	1104116	1104445	.	+	.	ID=PVP01_1125300;SumOfReads=384;SumBoth=384;SumOfReadsPlus=384;SumOfReadsMinus=0;GuessStrand=+;known_splice_sites
PvP01_11_v1	SpliceSiteDetector	SpliceSite	1104605	1104787	.	+	.	ID=PVP01_1125300;SumOfReads=197;SumBoth=197;SumOfReadsPlus=197;SumOfReadsMinus=0;GuessStrand=+;known_splice_sites
PvP01_11_v1	SpliceSiteDetector	SpliceSite	1105223	1105364	.	+	.	ID=PVP01_1125300;SumOfReads=233;SumBoth=233;SumOfReadsPlus=233;SumOfReadsMinus=0;GuessStrand=+;known_splice_sites
PvP01_11_v1	SpliceSiteDetector	SpliceSite	1105499	1105692	.	+	.	ID=PVP01_1125300;SumOfReads=625;SumBoth=625;SumOfReadsPlus=625;SumOfReadsMinus=0;GuessStrand=+;known_splice_sites
PvP01_11_v1	SpliceSiteDetector	SpliceSite	1105748	1105832	.	+	.	ID=PVP01_1125300;SumOfReads=562;SumBoth=562;SumOfReadsPlus=562;SumOfReadsMinus=0;GuessStrand=+;known_splice_sites
PvP01_11_v1	SpliceSiteDetector	SpliceSite	1105970	1106095	.	+	.	ID=PVP01_1125300;SumOfReads=420;SumBoth=420;SumOfReadsPlus=420;SumOfReadsMinus=0;GuessStrand=+;known_splice_sites
PvP01_11_v1	SpliceSiteDetector	SpliceSite	1106332	1106636	.	-	.	ID=PVP01_1125400;SumOfReads=65;SumBoth=65;SumOfReadsPlus=0;SumOfReadsMinus=65;GuessStrand=-;known_splice_sites
PvP01_11_v1	SpliceSiteDetector	SpliceSite	1133108	1133279	.	-	.	ID=PVP01_1125900;SumOfReads=554;SumBoth=554;SumOfReadsPlus=0;SumOfReadsMinus=554;GuessStrand=-;known_splice_sites
PvP01_11_v1	SpliceSiteDetector	SpliceSite	1137669	1137788	.	+	.	ID=PVP01_1126000;SumOfReads=211;SumBoth=211;SumOfReadsPlus=211;SumOfReadsMinus=0;GuessStrand=+;known_splice_sites
PvP01_11_v1	SpliceSiteDetector	SpliceSite	1137965	1138127	.	+	.	ID=PVP01_1126000;SumOfReads=407;SumBoth=407;SumOfReadsPlus=407;SumOfReadsMinus=0;GuessStrand=+;known_splice_sites
PvP01_11_v1	SpliceSiteDetector	SpliceSite	1138219	1138424	.	+	.	ID=PVP01_1126000;SumOfReads=523;SumBoth=523;SumOfReadsPlus=523;SumOfReadsMinus=0;GuessStrand=+;known_splice_sites
PvP01_11_v1	SpliceSiteDetector	SpliceSite	1138470	1138553	.	+	.	ID=PVP01_1126000;SumOfReads=765;SumBoth=765;SumOfReadsPlus=765;SumOfReadsMinus=0;GuessStrand=+;known_splice_sites
PvP01_11_v1	SpliceSiteDetector	SpliceSite	1138596	1138792	.	+	.	ID=PVP01_1126000;SumOfReads=412;SumBoth=412;SumOfReadsPlus=412;SumOfReadsMinus=0;GuessStrand=+;known_splice_sites
PvP01_11_v1	SpliceSiteDetector	SpliceSite	1138937	1139096	.	+	.	ID=PVP01_1126000;SumOfReads=405;SumBoth=405;SumOfReadsPlus=405;SumOfReadsMinus=0;GuessStrand=+;known_splice_sites
PvP01_11_v1	SpliceSiteDetector	SpliceSite	1139217	1139383	.	+	.	ID=PVP01_1126000;SumOfReads=821;SumBoth=821;SumOfReadsPlus=821;SumOfReadsMinus=0;GuessStrand=+;known_splice_sites
PvP01_11_v1	SpliceSiteDetector	SpliceSite	1139444	1139697	.	+	.	ID=PVP01_1126000;SumOfReads=768;SumBoth=768;SumOfReadsPlus=768;SumOfReadsMinus=0;GuessStrand=+;known_splice_sites
PvP01_11_v1	SpliceSiteDetector	SpliceSite	1144788	1144955	.	+	.	ID=PVP01_1126200;SumOfReads=168;SumBoth=168;SumOfReadsPlus=168;SumOfReadsMinus=0;GuessStrand=+;known_splice_sites
PvP01_11_v1	SpliceSiteDetector	SpliceSite	1145217	1145327	.	+	.	ID=PVP01_1126200;SumOfReads=411;SumBoth=411;SumOfReadsPlus=411;SumOfReadsMinus=0;GuessStrand=+;known_splice_sites
PvP01_11_v1	SpliceSiteDetector	SpliceSite	1145376	1145542	.	+	.	ID=PVP01_1126200;SumOfReads=506;SumBoth=506;SumOfReadsPlus=506;SumOfReadsMinus=0;GuessStrand=+;known_splice_sites
PvP01_11_v1	SpliceSiteDetector	SpliceSite	1149798	1149999	.	+	.	ID=PVP01_1126400;SumOfReads=172;SumBoth=172;SumOfReadsPlus=172;SumOfReadsMinus=0;GuessStrand=+;known_splice_sites
PvP01_11_v1	SpliceSiteDetector	SpliceSite	1150154	1150292	.	+	.	ID=PVP01_1126400;SumOfReads=657;SumBoth=657;SumOfReadsPlus=657;SumOfReadsMinus=0;GuessStrand=+;known_splice_sites
PvP01_11_v1	SpliceSiteDetector	SpliceSite	1150337	1150549	.	+	.	ID=PVP01_1126400;SumOfReads=443;SumBoth=443;SumOfReadsPlus=443;SumOfReadsMinus=0;GuessStrand=+;known_splice_sites
PvP01_11_v1	SpliceSiteDetector	SpliceSite	1150956	1151129	.	+	.	ID=PVP01_1126400;SumOfReads=330;SumBoth=330;SumOfReadsPlus=330;SumOfReadsMinus=0;GuessStrand=+;known_splice_sites
PvP01_11_v1	SpliceSiteDetector	SpliceSite	1151206	1151400	.	+	.	ID=PVP01_1126400;SumOfReads=566;SumBoth=566;SumOfReadsPlus=566;SumOfReadsMinus=0;GuessStrand=+;known_splice_sites
PvP01_11_v1	SpliceSiteDetector	SpliceSite	1151460	1151589	.	+	.	ID=PVP01_1126400;SumOfReads=492;SumBoth=492;SumOfReadsPlus=492;SumOfReadsMinus=0;GuessStrand=+;known_splice_sites
PvP01_11_v1	SpliceSiteDetector	SpliceSite	1151909	1152084	.	+	.	ID=PVP01_1126400;SumOfReads=163;SumBoth=163;SumOfReadsPlus=163;SumOfReadsMinus=0;GuessStrand=+;known_splice_sites
PvP01_11_v1	SpliceSiteDetector	SpliceSite	1152531	1152678	.	+	.	ID=PVP01_1126400;SumOfReads=481;SumBoth=481;SumOfReadsPlus=481;SumOfReadsMinus=0;GuessStrand=+;known_splice_sites
PvP01_11_v1	SpliceSiteDetector	SpliceSite	1152738	1152893	.	+	.	ID=PVP01_1126400;SumOfReads=1006;SumBoth=1006;SumOfReadsPlus=1006;SumOfReadsMinus=0;GuessStrand=+;known_splice_sites
PvP01_11_v1	SpliceSiteDetector	SpliceSite	1152969	1153118	.	+	.	ID=PVP01_1126400;SumOfReads=711;SumBoth=711;SumOfReadsPlus=711;SumOfReadsMinus=0;GuessStrand=+;known_splice_sites
PvP01_11_v1	SpliceSiteDetector	SpliceSite	1153192	1153467	.	+	.	ID=PVP01_1126400;SumOfReads=1026;SumBoth=1026;SumOfReadsPlus=1026;SumOfReadsMinus=0;GuessStrand=+;known_splice_sites
PvP01_11_v1	SpliceSiteDetector	SpliceSite	1153524	1153664	.	+	.	ID=PVP01_1126400;SumOfReads=681;SumBoth=681;SumOfReadsPlus=681;SumOfReadsMinus=0;GuessStrand=+;known_splice_sites
PvP01_11_v1	SpliceSiteDetector	SpliceSite	1188218	1188743	.	+	.	ID=PVP01_1126800;SumOfReads=24;SumBoth=24;SumOfReadsPlus=24;SumOfReadsMinus=0;GuessStrand=+;known_splice_sites
PvP01_11_v1	SpliceSiteDetector	SpliceSite	1190777	1190892	.	-	.	ID=PVP01_1126900;SumOfReads=356;SumBoth=356;SumOfReadsPlus=0;SumOfReadsMinus=356;GuessStrand=-;known_splice_sites
PvP01_11_v1	SpliceSiteDetector	SpliceSite	1191017	1191191	.	-	.	ID=PVP01_1126900;SumOfReads=301;SumBoth=301;SumOfReadsPlus=0;SumOfReadsMinus=301;GuessStrand=-;known_splice_sites
PvP01_11_v1	SpliceSiteDetector	SpliceSite	1195054	1195264	.	-	.	ID=PVP01_1127200;SumOfReads=576;SumBoth=576;SumOfReadsPlus=0;SumOfReadsMinus=576;GuessStrand=-;known_splice_sites
PvP01_11_v1	SpliceSiteDetector	SpliceSite	1197306	1197439	.	-	.	ID=PVP01_1127200;SumOfReads=454;SumBoth=454;SumOfReadsPlus=0;SumOfReadsMinus=454;GuessStrand=-;known_splice_sites
PvP01_11_v1	SpliceSiteDetector	SpliceSite	1197489	1197667	.	-	.	ID=PVP01_1127200;SumOfReads=515;SumBoth=515;SumOfReadsPlus=0;SumOfReadsMinus=515;GuessStrand=-;known_splice_sites
PvP01_11_v1	SpliceSiteDetector	SpliceSite	1208874	1209093	.	-	.	ID=PVP01_1127500;SumOfReads=93;SumBoth=93;SumOfReadsPlus=0;SumOfReadsMinus=93;GuessStrand=-;known_splice_sites
PvP01_11_v1	SpliceSiteDetector	SpliceSite	1209248	1209456	.	-	.	ID=PVP01_1127500;SumOfReads=74;SumBoth=74;SumOfReadsPlus=0;SumOfReadsMinus=74;GuessStrand=-;known_splice_sites
PvP01_11_v1	SpliceSiteDetector	SpliceSite	1214013	1214146	.	-	.	ID=PVP01_1127700;SumOfReads=1883;SumBoth=1883;SumOfReadsPlus=0;SumOfReadsMinus=1883;GuessStrand=-;known_splice_sites
PvP01_11_v1	SpliceSiteDetector	SpliceSite	1214255	1214592	.	-	.	ID=PVP01_1127700;SumOfReads=1146;SumBoth=1146;SumOfReadsPlus=0;SumOfReadsMinus=1146;GuessStrand=-;known_splice_sites
PvP01_11_v1	SpliceSiteDetector	SpliceSite	1217591	1217789	.	-	.	ID=PVP01_1127800;SumOfReads=271;SumBoth=271;SumOfReadsPlus=0;SumOfReadsMinus=271;GuessStrand=-;known_splice_sites
PvP01_11_v1	SpliceSiteDetector	SpliceSite	1217860	1218052	.	-	.	ID=PVP01_1127800;SumOfReads=218;SumBoth=218;SumOfReadsPlus=0;SumOfReadsMinus=218;GuessStrand=-;known_splice_sites
PvP01_11_v1	SpliceSiteDetector	SpliceSite	1218155	1218274	.	-	.	ID=PVP01_1127800;SumOfReads=55;SumBoth=55;SumOfReadsPlus=0;SumOfReadsMinus=55;GuessStrand=-;known_splice_sites
PvP01_11_v1	SpliceSiteDetector	SpliceSite	1262786	1262929	.	-	.	ID=PVP01_1129400;SumOfReads=151;SumBoth=151;SumOfReadsPlus=0;SumOfReadsMinus=151;GuessStrand=-;known_splice_sites
PvP01_11_v1	SpliceSiteDetector	SpliceSite	1269598	1269814	.	+	.	ID=PVP01_1129700;SumOfReads=14;SumBoth=14;SumOfReadsPlus=14;SumOfReadsMinus=0;GuessStrand=+;known_splice_sites
PvP01_11_v1	SpliceSiteDetector	SpliceSite	1279039	1279129	.	+	.	ID=PVP01_1129800;SumOfReads=611;SumBoth=611;SumOfReadsPlus=611;SumOfReadsMinus=0;GuessStrand=+;known_splice_sites
PvP01_11_v1	SpliceSiteDetector	SpliceSite	1279620	1279745	.	+	.	ID=PVP01_1129800;SumOfReads=384;SumBoth=384;SumOfReadsPlus=384;SumOfReadsMinus=0;GuessStrand=+;known_splice_sites
PvP01_11_v1	SpliceSiteDetector	SpliceSite	1289456	1289624	.	+	.	ID=PVP01_1130100;SumOfReads=783;SumBoth=783;SumOfReadsPlus=783;SumOfReadsMinus=0;GuessStrand=+;known_splice_sites
PvP01_11_v1	SpliceSiteDetector	SpliceSite	1303423	1303573	.	+	.	ID=PVP01_1130200;SumOfReads=102;SumBoth=102;SumOfReadsPlus=102;SumOfReadsMinus=0;GuessStrand=+;known_splice_sites
PvP01_11_v1	SpliceSiteDetector	SpliceSite	1303661	1303828	.	+	.	ID=PVP01_1130200;SumOfReads=82;SumBoth=82;SumOfReadsPlus=82;SumOfReadsMinus=0;GuessStrand=+;known_splice_sites
PvP01_11_v1	SpliceSiteDetector	SpliceSite	1307163	1307295	.	-	.	ID=PVP01_1130300;SumOfReads=183;SumBoth=183;SumOfReadsPlus=0;SumOfReadsMinus=183;GuessStrand=-;known_splice_sites
PvP01_11_v1	SpliceSiteDetector	SpliceSite	1309093	1309337	.	-	.	ID=PVP01_1130400;SumOfReads=94;SumBoth=94;SumOfReadsPlus=0;SumOfReadsMinus=94;GuessStrand=-;known_splice_sites
PvP01_11_v1	SpliceSiteDetector	SpliceSite	1309561	1309749	.	-	.	ID=PVP01_1130400;SumOfReads=47;SumBoth=47;SumOfReadsPlus=0;SumOfReadsMinus=47;GuessStrand=-;known_splice_sites
PvP01_11_v1	SpliceSiteDetector	SpliceSite	1311737	1312014	.	+	.	ID=PVP01_1130500;SumOfReads=203;SumBoth=203;SumOfReadsPlus=203;SumOfReadsMinus=0;GuessStrand=+;known_splice_sites
PvP01_11_v1	SpliceSiteDetector	SpliceSite	1312141	1312359	.	+	.	ID=PVP01_1130500;SumOfReads=390;SumBoth=390;SumOfReadsPlus=390;SumOfReadsMinus=0;GuessStrand=+;known_splice_sites
PvP01_11_v1	SpliceSiteDetector	SpliceSite	1312494	1312664	.	+	.	ID=PVP01_1130500;SumOfReads=332;SumBoth=332;SumOfReadsPlus=332;SumOfReadsMinus=0;GuessStrand=+;known_splice_sites
PvP01_11_v1	SpliceSiteDetector	SpliceSite	1312814	1312973	.	+	.	ID=PVP01_1130500;SumOfReads=364;SumBoth=364;SumOfReadsPlus=364;SumOfReadsMinus=0;GuessStrand=+;known_splice_sites
PvP01_11_v1	SpliceSiteDetector	SpliceSite	1313080	1313269	.	+	.	ID=PVP01_1130500;SumOfReads=348;SumBoth=348;SumOfReadsPlus=348;SumOfReadsMinus=0;GuessStrand=+;known_splice_sites
PvP01_11_v1	SpliceSiteDetector	SpliceSite	1315915	1316081	.	+	.	ID=PVP01_1130500;SumOfReads=787;SumBoth=787;SumOfReadsPlus=787;SumOfReadsMinus=0;GuessStrand=+;known_splice_sites
PvP01_11_v1	SpliceSiteDetector	SpliceSite	1316157	1316255	.	+	.	ID=PVP01_1130500;SumOfReads=630;SumBoth=630;SumOfReadsPlus=630;SumOfReadsMinus=0;GuessStrand=+;known_splice_sites
PvP01_11_v1	SpliceSiteDetector	SpliceSite	1316347	1316518	.	+	.	ID=PVP01_1130500;SumOfReads=1267;SumBoth=1267;SumOfReadsPlus=1267;SumOfReadsMinus=0;GuessStrand=+;known_splice_sites
PvP01_11_v1	SpliceSiteDetector	SpliceSite	1316587	1316754	.	+	.	ID=PVP01_1130500;SumOfReads=1860;SumBoth=1860;SumOfReadsPlus=1860;SumOfReadsMinus=0;GuessStrand=+;known_splice_sites
PvP01_11_v1	SpliceSiteDetector	SpliceSite	1316817	1316931	.	+	.	ID=PVP01_1130500;SumOfReads=1626;SumBoth=1626;SumOfReadsPlus=1626;SumOfReadsMinus=0;GuessStrand=+;known_splice_sites
PvP01_11_v1	SpliceSiteDetector	SpliceSite	1317044	1317257	.	+	.	ID=PVP01_1130500;SumOfReads=598;SumBoth=598;SumOfReadsPlus=598;SumOfReadsMinus=0;GuessStrand=+;known_splice_sites
PvP01_11_v1	SpliceSiteDetector	SpliceSite	1317731	1317895	.	+	.	ID=PVP01_1130500;SumOfReads=628;SumBoth=628;SumOfReadsPlus=628;SumOfReadsMinus=0;GuessStrand=+;known_splice_sites
PvP01_11_v1	SpliceSiteDetector	SpliceSite	1317999	1318171	.	+	.	ID=PVP01_1130500;SumOfReads=336;SumBoth=336;SumOfReadsPlus=336;SumOfReadsMinus=0;GuessStrand=+;known_splice_sites
PvP01_11_v1	SpliceSiteDetector	SpliceSite	1318892	1319058	.	-	.	ID=PVP01_1130600;SumOfReads=226;SumBoth=226;SumOfReadsPlus=0;SumOfReadsMinus=226;GuessStrand=-;known_splice_sites
PvP01_11_v1	SpliceSiteDetector	SpliceSite	1319070	1319221	.	-	.	ID=PVP01_1130600;SumOfReads=106;SumBoth=106;SumOfReadsPlus=0;SumOfReadsMinus=106;GuessStrand=-;known_splice_sites
PvP01_11_v1	SpliceSiteDetector	SpliceSite	1319339	1319479	.	-	.	ID=PVP01_1130600;SumOfReads=359;SumBoth=359;SumOfReadsPlus=0;SumOfReadsMinus=359;GuessStrand=-;known_splice_sites
PvP01_11_v1	SpliceSiteDetector	SpliceSite	1319570	1319709	.	-	.	ID=PVP01_1130600;SumOfReads=268;SumBoth=268;SumOfReadsPlus=0;SumOfReadsMinus=268;GuessStrand=-;known_splice_sites
PvP01_11_v1	SpliceSiteDetector	SpliceSite	1319781	1319930	.	-	.	ID=PVP01_1130600;SumOfReads=403;SumBoth=403;SumOfReadsPlus=0;SumOfReadsMinus=403;GuessStrand=-;known_splice_sites
PvP01_11_v1	SpliceSiteDetector	SpliceSite	1320011	1320140	.	-	.	ID=PVP01_1130600;SumOfReads=456;SumBoth=456;SumOfReadsPlus=0;SumOfReadsMinus=456;GuessStrand=-;known_splice_sites
PvP01_11_v1	SpliceSiteDetector	SpliceSite	1320271	1320383	.	-	.	ID=PVP01_1130600;SumOfReads=252;SumBoth=252;SumOfReadsPlus=0;SumOfReadsMinus=252;GuessStrand=-;known_splice_sites
PvP01_11_v1	SpliceSiteDetector	SpliceSite	1320486	1320685	.	-	.	ID=PVP01_1130600;SumOfReads=181;SumBoth=181;SumOfReadsPlus=0;SumOfReadsMinus=181;GuessStrand=-;known_splice_sites
PvP01_11_v1	SpliceSiteDetector	SpliceSite	1321735	1321935	.	-	.	ID=PVP01_1130600;SumOfReads=123;SumBoth=123;SumOfReadsPlus=0;SumOfReadsMinus=123;GuessStrand=-;known_splice_sites
PvP01_11_v1	SpliceSiteDetector	SpliceSite	1324678	1324843	.	+	.	ID=PVP01_1130700;SumOfReads=98;SumBoth=98;SumOfReadsPlus=98;SumOfReadsMinus=0;GuessStrand=+;known_splice_sites
PvP01_11_v1	SpliceSiteDetector	SpliceSite	1326517	1326677	.	-	.	ID=PVP01_1130800;SumOfReads=209;SumBoth=209;SumOfReadsPlus=0;SumOfReadsMinus=209;GuessStrand=-;known_splice_sites
PvP01_11_v1	SpliceSiteDetector	SpliceSite	1328883	1329040	.	+	.	ID=PVP01_1130900;SumOfReads=174;SumBoth=174;SumOfReadsPlus=174;SumOfReadsMinus=0;GuessStrand=+;known_splice_sites
PvP01_11_v1	SpliceSiteDetector	SpliceSite	1329150	1329269	.	+	.	ID=PVP01_1130900;SumOfReads=223;SumBoth=223;SumOfReadsPlus=223;SumOfReadsMinus=0;GuessStrand=+;known_splice_sites
PvP01_11_v1	SpliceSiteDetector	SpliceSite	1329317	1329486	.	+	.	ID=PVP01_1130900;SumOfReads=293;SumBoth=293;SumOfReadsPlus=293;SumOfReadsMinus=0;GuessStrand=+;known_splice_sites
PvP01_11_v1	SpliceSiteDetector	SpliceSite	1329575	1329766	.	+	.	ID=PVP01_1130900;SumOfReads=157;SumBoth=157;SumOfReadsPlus=157;SumOfReadsMinus=0;GuessStrand=+;known_splice_sites
PvP01_11_v1	SpliceSiteDetector	SpliceSite	1329880	1330003	.	+	.	ID=PVP01_1130900;SumOfReads=145;SumBoth=145;SumOfReadsPlus=145;SumOfReadsMinus=0;GuessStrand=+;known_splice_sites
PvP01_11_v1	SpliceSiteDetector	SpliceSite	1330054	1330164	.	+	.	ID=PVP01_1130900;SumOfReads=241;SumBoth=241;SumOfReadsPlus=241;SumOfReadsMinus=0;GuessStrand=+;known_splice_sites
PvP01_11_v1	SpliceSiteDetector	SpliceSite	1330244	1330429	.	+	.	ID=PVP01_1130900;SumOfReads=121;SumBoth=121;SumOfReadsPlus=121;SumOfReadsMinus=0;GuessStrand=+;known_splice_sites
PvP01_11_v1	SpliceSiteDetector	SpliceSite	1335762	1335963	.	+	.	ID=PVP01_1131100;SumOfReads=280;SumBoth=280;SumOfReadsPlus=280;SumOfReadsMinus=0;GuessStrand=+;known_splice_sites
PvP01_11_v1	SpliceSiteDetector	SpliceSite	1336072	1336289	.	+	.	ID=PVP01_1131100;SumOfReads=515;SumBoth=515;SumOfReadsPlus=515;SumOfReadsMinus=0;GuessStrand=+;known_splice_sites
PvP01_11_v1	SpliceSiteDetector	SpliceSite	1336404	1336635	.	+	.	ID=PVP01_1131100;SumOfReads=542;SumBoth=542;SumOfReadsPlus=542;SumOfReadsMinus=0;GuessStrand=+;known_splice_sites
PvP01_11_v1	SpliceSiteDetector	SpliceSite	1336716	1336893	.	+	.	ID=PVP01_1131100;SumOfReads=467;SumBoth=467;SumOfReadsPlus=467;SumOfReadsMinus=0;GuessStrand=+;known_splice_sites
PvP01_11_v1	SpliceSiteDetector	SpliceSite	1338262	1338423	.	-	.	ID=PVP01_1131200;SumOfReads=2986;SumBoth=2986;SumOfReadsPlus=0;SumOfReadsMinus=2986;GuessStrand=-;known_splice_sites
PvP01_11_v1	SpliceSiteDetector	SpliceSite	1341713	1341949	.	+	.	ID=PVP01_1131300;SumOfReads=235;SumBoth=235;SumOfReadsPlus=235;SumOfReadsMinus=0;GuessStrand=+;known_splice_sites
PvP01_11_v1	SpliceSiteDetector	SpliceSite	1360826	1361034	.	-	.	ID=PVP01_1131800;SumOfReads=546;SumBoth=546;SumOfReadsPlus=0;SumOfReadsMinus=546;GuessStrand=-;known_splice_sites
PvP01_11_v1	SpliceSiteDetector	SpliceSite	1361215	1361318	.	-	.	ID=PVP01_1131800;SumOfReads=1074;SumBoth=1074;SumOfReadsPlus=0;SumOfReadsMinus=1074;GuessStrand=-;known_splice_sites
PvP01_11_v1	SpliceSiteDetector	SpliceSite	1363800	1363993	.	-	.	ID=PVP01_1131900;SumOfReads=3220;SumBoth=3220;SumOfReadsPlus=0;SumOfReadsMinus=3220;GuessStrand=-;known_splice_sites
PvP01_11_v1	SpliceSiteDetector	SpliceSite	1365180	1365296	.	-	.	ID=PVP01_1131900;SumOfReads=1118;SumBoth=1118;SumOfReadsPlus=0;SumOfReadsMinus=1118;GuessStrand=-;known_splice_sites
PvP01_11_v1	SpliceSiteDetector	SpliceSite	1369049	1369242	.	-	.	ID=PVP01_1132000;SumOfReads=212;SumBoth=212;SumOfReadsPlus=0;SumOfReadsMinus=212;GuessStrand=-;known_splice_sites
PvP01_11_v1	SpliceSiteDetector	SpliceSite	1369344	1369553	.	-	.	ID=PVP01_1132000;SumOfReads=264;SumBoth=264;SumOfReadsPlus=0;SumOfReadsMinus=264;GuessStrand=-;known_splice_sites
PvP01_11_v1	SpliceSiteDetector	SpliceSite	1369755	1369875	.	-	.	ID=PVP01_1132000;SumOfReads=196;SumBoth=196;SumOfReadsPlus=0;SumOfReadsMinus=196;GuessStrand=-;known_splice_sites
PvP01_11_v1	SpliceSiteDetector	SpliceSite	1370045	1370202	.	-	.	ID=PVP01_1132000;SumOfReads=184;SumBoth=184;SumOfReadsPlus=0;SumOfReadsMinus=184;GuessStrand=-;known_splice_sites
PvP01_11_v1	SpliceSiteDetector	SpliceSite	1370740	1370952	.	-	.	ID=PVP01_1132000;SumOfReads=84;SumBoth=84;SumOfReadsPlus=0;SumOfReadsMinus=84;GuessStrand=-;known_splice_sites
PvP01_11_v1	SpliceSiteDetector	SpliceSite	1407876	1408063	.	-	.	ID=PVP01_1132900;SumOfReads=3165;SumBoth=3165;SumOfReadsPlus=0;SumOfReadsMinus=3165;GuessStrand=-;known_splice_sites
PvP01_11_v1	SpliceSiteDetector	SpliceSite	1408117	1408320	.	-	.	ID=PVP01_1132900;SumOfReads=3490;SumBoth=3490;SumOfReadsPlus=0;SumOfReadsMinus=3490;GuessStrand=-;known_splice_sites
PvP01_11_v1	SpliceSiteDetector	SpliceSite	1408444	1408725	.	-	.	ID=PVP01_1132900;SumOfReads=1477;SumBoth=1477;SumOfReadsPlus=0;SumOfReadsMinus=1477;GuessStrand=-;known_splice_sites
PvP01_11_v1	SpliceSiteDetector	SpliceSite	1408756	1409028	.	-	.	ID=PVP01_1132900;SumOfReads=1261;SumBoth=1261;SumOfReadsPlus=0;SumOfReadsMinus=1261;GuessStrand=-;known_splice_sites
PvP01_11_v1	SpliceSiteDetector	SpliceSite	1412183	1412405	.	-	.	ID=PVP01_1133000;SumOfReads=502;SumBoth=502;SumOfReadsPlus=0;SumOfReadsMinus=502;GuessStrand=-;known_splice_sites
PvP01_11_v1	SpliceSiteDetector	SpliceSite	1413342	1413439	.	-	.	ID=PVP01_1133100;SumOfReads=78;SumBoth=78;SumOfReadsPlus=0;SumOfReadsMinus=78;GuessStrand=-;known_splice_sites
PvP01_11_v1	SpliceSiteDetector	SpliceSite	1413486	1413708	.	-	.	ID=PVP01_1133100;SumOfReads=96;SumBoth=96;SumOfReadsPlus=0;SumOfReadsMinus=96;GuessStrand=-;known_splice_sites
PvP01_11_v1	SpliceSiteDetector	SpliceSite	1424914	1425059	.	+	.	ID=PVP01_1133300;SumOfReads=182;SumBoth=182;SumOfReadsPlus=182;SumOfReadsMinus=0;GuessStrand=+;known_splice_sites
PvP01_11_v1	SpliceSiteDetector	SpliceSite	1425964	1426138	.	-	.	ID=PVP01_1133400;SumOfReads=3062;SumBoth=3062;SumOfReadsPlus=0;SumOfReadsMinus=3062;GuessStrand=-;known_splice_sites
PvP01_11_v1	SpliceSiteDetector	SpliceSite	1426203	1426355	.	-	.	ID=PVP01_1133400;SumOfReads=3741;SumBoth=3741;SumOfReadsPlus=0;SumOfReadsMinus=3741;GuessStrand=-;known_splice_sites
PvP01_11_v1	SpliceSiteDetector	SpliceSite	1426425	1426580	.	-	.	ID=PVP01_1133400;SumOfReads=2384;SumBoth=2384;SumOfReadsPlus=0;SumOfReadsMinus=2384;GuessStrand=-;known_splice_sites
PvP01_11_v1	SpliceSiteDetector	SpliceSite	1426659	1426800	.	-	.	ID=PVP01_1133400;SumOfReads=3619;SumBoth=3619;SumOfReadsPlus=0;SumOfReadsMinus=3619;GuessStrand=-;known_splice_sites
PvP01_11_v1	SpliceSiteDetector	SpliceSite	1426870	1427007	.	-	.	ID=PVP01_1133400;SumOfReads=4162;SumBoth=4162;SumOfReadsPlus=0;SumOfReadsMinus=4162;GuessStrand=-;known_splice_sites
PvP01_11_v1	SpliceSiteDetector	SpliceSite	1427067	1427253	.	-	.	ID=PVP01_1133400;SumOfReads=3795;SumBoth=3795;SumOfReadsPlus=0;SumOfReadsMinus=3795;GuessStrand=-;known_splice_sites
PvP01_11_v1	SpliceSiteDetector	SpliceSite	1428260	1428544	.	+	.	ID=PVP01_1133500;SumOfReads=133;SumBoth=133;SumOfReadsPlus=133;SumOfReadsMinus=0;GuessStrand=+;known_splice_sites
PvP01_11_v1	SpliceSiteDetector	SpliceSite	1428694	1428866	.	+	.	ID=PVP01_1133500;SumOfReads=163;SumBoth=163;SumOfReadsPlus=163;SumOfReadsMinus=0;GuessStrand=+;known_splice_sites
PvP01_11_v1	SpliceSiteDetector	SpliceSite	1428982	1429123	.	+	.	ID=PVP01_1133500;SumOfReads=189;SumBoth=189;SumOfReadsPlus=189;SumOfReadsMinus=0;GuessStrand=+;known_splice_sites
PvP01_11_v1	SpliceSiteDetector	SpliceSite	1429237	1429355	.	+	.	ID=PVP01_1133500;SumOfReads=79;SumBoth=79;SumOfReadsPlus=79;SumOfReadsMinus=0;GuessStrand=+;known_splice_sites
PvP01_11_v1	SpliceSiteDetector	SpliceSite	1431486	1431639	.	+	.	ID=PVP01_1133500;SumOfReads=123;SumBoth=123;SumOfReadsPlus=123;SumOfReadsMinus=0;GuessStrand=+;known_splice_sites
PvP01_11_v1	SpliceSiteDetector	SpliceSite	1435862	1436053	.	+	.	ID=PVP01_1133500;SumOfReads=319;SumBoth=319;SumOfReadsPlus=319;SumOfReadsMinus=0;GuessStrand=+;known_splice_sites
PvP01_11_v1	SpliceSiteDetector	SpliceSite	1436274	1436410	.	+	.	ID=PVP01_1133500;SumOfReads=307;SumBoth=307;SumOfReadsPlus=307;SumOfReadsMinus=0;GuessStrand=+;known_splice_sites
PvP01_11_v1	SpliceSiteDetector	SpliceSite	1447858	1448241	.	+	.	ID=PVP01_1133700;SumOfReads=85;SumBoth=85;SumOfReadsPlus=85;SumOfReadsMinus=0;GuessStrand=+;known_splice_sites
PvP01_11_v1	SpliceSiteDetector	SpliceSite	1451437	1451596	.	+	.	ID=PVP01_1133700;SumOfReads=396;SumBoth=396;SumOfReadsPlus=396;SumOfReadsMinus=0;GuessStrand=+;known_splice_sites
PvP01_11_v1	SpliceSiteDetector	SpliceSite	1451675	1451869	.	+	.	ID=PVP01_1133700;SumOfReads=719;SumBoth=719;SumOfReadsPlus=719;SumOfReadsMinus=0;GuessStrand=+;known_splice_sites
PvP01_11_v1	SpliceSiteDetector	SpliceSite	1451922	1452026	.	+	.	ID=PVP01_1133700;SumOfReads=715;SumBoth=715;SumOfReadsPlus=715;SumOfReadsMinus=0;GuessStrand=+;known_splice_sites
PvP01_11_v1	SpliceSiteDetector	SpliceSite	1452092	1452238	.	+	.	ID=PVP01_1133700;SumOfReads=963;SumBoth=963;SumOfReadsPlus=963;SumOfReadsMinus=0;GuessStrand=+;known_splice_sites
PvP01_11_v1	SpliceSiteDetector	SpliceSite	1452296	1452424	.	+	.	ID=PVP01_1133700;SumOfReads=773;SumBoth=773;SumOfReadsPlus=773;SumOfReadsMinus=0;GuessStrand=+;known_splice_sites
PvP01_11_v1	SpliceSiteDetector	SpliceSite	1452473	1452599	.	+	.	ID=PVP01_1133700;SumOfReads=797;SumBoth=797;SumOfReadsPlus=797;SumOfReadsMinus=0;GuessStrand=+;known_splice_sites
PvP01_11_v1	SpliceSiteDetector	SpliceSite	1452660	1452864	.	+	.	ID=PVP01_1133700;SumOfReads=472;SumBoth=472;SumOfReadsPlus=472;SumOfReadsMinus=0;GuessStrand=+;known_splice_sites
PvP01_11_v1	SpliceSiteDetector	SpliceSite	1456262	1456406	.	-	.	ID=PVP01_1133900;SumOfReads=291;SumBoth=291;SumOfReadsPlus=0;SumOfReadsMinus=291;GuessStrand=-;known_splice_sites
PvP01_11_v1	SpliceSiteDetector	SpliceSite	1456579	1456746	.	-	.	ID=PVP01_1133900;SumOfReads=321;SumBoth=321;SumOfReadsPlus=0;SumOfReadsMinus=321;GuessStrand=-;known_splice_sites
PvP01_11_v1	SpliceSiteDetector	SpliceSite	1456830	1456987	.	-	.	ID=PVP01_1133900;SumOfReads=447;SumBoth=447;SumOfReadsPlus=0;SumOfReadsMinus=447;GuessStrand=-;known_splice_sites
PvP01_11_v1	SpliceSiteDetector	SpliceSite	1457130	1457239	.	-	.	ID=PVP01_1133900;SumOfReads=273;SumBoth=273;SumOfReadsPlus=0;SumOfReadsMinus=273;GuessStrand=-;known_splice_sites
PvP01_11_v1	SpliceSiteDetector	SpliceSite	1457410	1457532	.	-	.	ID=PVP01_1133900;SumOfReads=363;SumBoth=363;SumOfReadsPlus=0;SumOfReadsMinus=363;GuessStrand=-;known_splice_sites
PvP01_11_v1	SpliceSiteDetector	SpliceSite	1457627	1457763	.	-	.	ID=PVP01_1133900;SumOfReads=96;SumBoth=96;SumOfReadsPlus=0;SumOfReadsMinus=96;GuessStrand=-;known_splice_sites
PvP01_11_v1	SpliceSiteDetector	SpliceSite	1457976	1458137	.	-	.	ID=PVP01_1133900;SumOfReads=118;SumBoth=118;SumOfReadsPlus=0;SumOfReadsMinus=118;GuessStrand=-;known_splice_sites
PvP01_11_v1	SpliceSiteDetector	SpliceSite	1464484	1464602	.	-	.	ID=PVP01_1134200;SumOfReads=132;SumBoth=132;SumOfReadsPlus=0;SumOfReadsMinus=132;GuessStrand=-;known_splice_sites
PvP01_11_v1	SpliceSiteDetector	SpliceSite	1465529	1465788	.	-	.	ID=PVP01_1134200;SumOfReads=79;SumBoth=79;SumOfReadsPlus=0;SumOfReadsMinus=79;GuessStrand=-;known_splice_sites
PvP01_11_v1	SpliceSiteDetector	SpliceSite	1468995	1469158	.	-	.	ID=PVP01_1134400;SumOfReads=961;SumBoth=961;SumOfReadsPlus=0;SumOfReadsMinus=961;GuessStrand=-;known_splice_sites
PvP01_11_v1	SpliceSiteDetector	SpliceSite	1475875	1476185	.	+	.	ID=PVP01_1134600;SumOfReads=2312;SumBoth=2312;SumOfReadsPlus=2312;SumOfReadsMinus=0;GuessStrand=+;known_splice_sites
PvP01_11_v1	SpliceSiteDetector	SpliceSite	1476292	1476480	.	+	.	ID=PVP01_1134600;SumOfReads=1650;SumBoth=1650;SumOfReadsPlus=1650;SumOfReadsMinus=0;GuessStrand=+;known_splice_sites
PvP01_11_v1	SpliceSiteDetector	SpliceSite	1484381	1484596	.	+	.	ID=PVP01_1134800;SumOfReads=424;SumBoth=424;SumOfReadsPlus=424;SumOfReadsMinus=0;GuessStrand=+;known_splice_sites
PvP01_11_v1	SpliceSiteDetector	SpliceSite	1484689	1484869	.	+	.	ID=PVP01_1134800;SumOfReads=551;SumBoth=551;SumOfReadsPlus=551;SumOfReadsMinus=0;GuessStrand=+;known_splice_sites
PvP01_11_v1	SpliceSiteDetector	SpliceSite	1484943	1485155	.	+	.	ID=PVP01_1134800;SumOfReads=358;SumBoth=358;SumOfReadsPlus=358;SumOfReadsMinus=0;GuessStrand=+;known_splice_sites
PvP01_11_v1	SpliceSiteDetector	SpliceSite	1527184	1527959	.	-	.	ID=PVP01_1135500;SumOfReads=19;SumBoth=19;SumOfReadsPlus=0;SumOfReadsMinus=19;GuessStrand=-;known_splice_sites
PvP01_11_v1	SpliceSiteDetector	SpliceSite	1534834	1535026	.	-	.	ID=PVP01_1135700;SumOfReads=130;SumBoth=130;SumOfReadsPlus=0;SumOfReadsMinus=130;GuessStrand=-;known_splice_sites
PvP01_11_v1	SpliceSiteDetector	SpliceSite	1537167	1537376	.	+	.	ID=PVP01_1135800;SumOfReads=1030;SumBoth=1030;SumOfReadsPlus=1030;SumOfReadsMinus=0;GuessStrand=+;known_splice_sites
PvP01_11_v1	SpliceSiteDetector	SpliceSite	1537437	1537603	.	+	.	ID=PVP01_1135800;SumOfReads=865;SumBoth=865;SumOfReadsPlus=865;SumOfReadsMinus=0;GuessStrand=+;known_splice_sites
PvP01_11_v1	SpliceSiteDetector	SpliceSite	1537773	1537960	.	+	.	ID=PVP01_1135800;SumOfReads=314;SumBoth=314;SumOfReadsPlus=314;SumOfReadsMinus=0;GuessStrand=+;known_splice_sites
PvP01_11_v1	SpliceSiteDetector	SpliceSite	1541494	1541711	.	-	.	ID=PVP01_1135900;SumOfReads=147;SumBoth=147;SumOfReadsPlus=0;SumOfReadsMinus=147;GuessStrand=-;known_splice_sites
PvP01_11_v1	SpliceSiteDetector	SpliceSite	1542884	1543068	.	-	.	ID=PVP01_1136000;SumOfReads=1483;SumBoth=1483;SumOfReadsPlus=0;SumOfReadsMinus=1483;GuessStrand=-;known_splice_sites
PvP01_11_v1	SpliceSiteDetector	SpliceSite	1543133	1543340	.	-	.	ID=PVP01_1136000;SumOfReads=3606;SumBoth=3606;SumOfReadsPlus=0;SumOfReadsMinus=3606;GuessStrand=-;known_splice_sites
PvP01_11_v1	SpliceSiteDetector	SpliceSite	1543397	1543574	.	-	.	ID=PVP01_1136000;SumOfReads=1824;SumBoth=1824;SumOfReadsPlus=0;SumOfReadsMinus=1824;GuessStrand=-;known_splice_sites
PvP01_11_v1	SpliceSiteDetector	SpliceSite	1546067	1546285	.	+	.	ID=PVP01_1136100;SumOfReads=550;SumBoth=550;SumOfReadsPlus=550;SumOfReadsMinus=0;GuessStrand=+;known_splice_sites
PvP01_11_v1	SpliceSiteDetector	SpliceSite	1546382	1546550	.	+	.	ID=PVP01_1136100;SumOfReads=394;SumBoth=394;SumOfReadsPlus=394;SumOfReadsMinus=0;GuessStrand=+;known_splice_sites
PvP01_11_v1	SpliceSiteDetector	SpliceSite	1546661	1546871	.	+	.	ID=PVP01_1136100;SumOfReads=595;SumBoth=595;SumOfReadsPlus=595;SumOfReadsMinus=0;GuessStrand=+;known_splice_sites
PvP01_11_v1	SpliceSiteDetector	SpliceSite	1546923	1547793	.	+	.	ID=PVP01_1136100;SumOfReads=142;SumBoth=142;SumOfReadsPlus=142;SumOfReadsMinus=0;GuessStrand=+;known_splice_sites
PvP01_11_v1	SpliceSiteDetector	SpliceSite	1547828	1548274	.	+	.	ID=PVP01_1136100;SumOfReads=77;SumBoth=77;SumOfReadsPlus=77;SumOfReadsMinus=0;GuessStrand=+;known_splice_sites
PvP01_11_v1	SpliceSiteDetector	SpliceSite	1567568	1567718	.	+	.	ID=PVP01_1136900;SumOfReads=1149;SumBoth=1149;SumOfReadsPlus=1149;SumOfReadsMinus=0;GuessStrand=+;known_splice_sites
PvP01_11_v1	SpliceSiteDetector	SpliceSite	1567766	1567892	.	+	.	ID=PVP01_1136900;SumOfReads=1693;SumBoth=1693;SumOfReadsPlus=1693;SumOfReadsMinus=0;GuessStrand=+;known_splice_sites
PvP01_11_v1	SpliceSiteDetector	SpliceSite	1567966	1568120	.	+	.	ID=PVP01_1136900;SumOfReads=906;SumBoth=906;SumOfReadsPlus=906;SumOfReadsMinus=0;GuessStrand=+;known_splice_sites
PvP01_11_v1	SpliceSiteDetector	SpliceSite	1568213	1568349	.	+	.	ID=PVP01_1136900;SumOfReads=580;SumBoth=580;SumOfReadsPlus=580;SumOfReadsMinus=0;GuessStrand=+;known_splice_sites
PvP01_11_v1	SpliceSiteDetector	SpliceSite	1568504	1568683	.	+	.	ID=PVP01_1136900;SumOfReads=715;SumBoth=715;SumOfReadsPlus=715;SumOfReadsMinus=0;GuessStrand=+;known_splice_sites
PvP01_11_v1	SpliceSiteDetector	SpliceSite	1568748	1568892	.	+	.	ID=PVP01_1136900;SumOfReads=514;SumBoth=514;SumOfReadsPlus=514;SumOfReadsMinus=0;GuessStrand=+;known_splice_sites
PvP01_11_v1	SpliceSiteDetector	SpliceSite	1569204	1569335	.	+	.	ID=PVP01_1136900;SumOfReads=326;SumBoth=326;SumOfReadsPlus=326;SumOfReadsMinus=0;GuessStrand=+;known_splice_sites
PvP01_11_v1	SpliceSiteDetector	SpliceSite	1573721	1573827	.	+	.	ID=PVP01_1137100;SumOfReads=610;SumBoth=610;SumOfReadsPlus=610;SumOfReadsMinus=0;GuessStrand=+;known_splice_sites
PvP01_11_v1	SpliceSiteDetector	SpliceSite	1573886	1574048	.	+	.	ID=PVP01_1137100;SumOfReads=453;SumBoth=453;SumOfReadsPlus=453;SumOfReadsMinus=0;GuessStrand=+;known_splice_sites
PvP01_11_v1	SpliceSiteDetector	SpliceSite	1574638	1574887	.	-	.	ID=PVP01_1137200;SumOfReads=139;SumBoth=139;SumOfReadsPlus=0;SumOfReadsMinus=139;GuessStrand=-;known_splice_sites
PvP01_11_v1	SpliceSiteDetector	SpliceSite	1575018	1575140	.	-	.	ID=PVP01_1137200;SumOfReads=75;SumBoth=75;SumOfReadsPlus=0;SumOfReadsMinus=75;GuessStrand=-;known_splice_sites
PvP01_11_v1	SpliceSiteDetector	SpliceSite	1590570	1590690	.	+	.	ID=PVP01_1137400;SumOfReads=689;SumBoth=689;SumOfReadsPlus=689;SumOfReadsMinus=0;GuessStrand=+;known_splice_sites
PvP01_11_v1	SpliceSiteDetector	SpliceSite	1590764	1590906	.	+	.	ID=PVP01_1137400;SumOfReads=682;SumBoth=682;SumOfReadsPlus=682;SumOfReadsMinus=0;GuessStrand=+;known_splice_sites
PvP01_11_v1	SpliceSiteDetector	SpliceSite	1591060	1591317	.	+	.	ID=PVP01_1137400;SumOfReads=817;SumBoth=817;SumOfReadsPlus=817;SumOfReadsMinus=0;GuessStrand=+;known_splice_sites
PvP01_11_v1	SpliceSiteDetector	SpliceSite	1591412	1591563	.	+	.	ID=PVP01_1137400;SumOfReads=1011;SumBoth=1011;SumOfReadsPlus=1011;SumOfReadsMinus=0;GuessStrand=+;known_splice_sites
PvP01_11_v1	SpliceSiteDetector	SpliceSite	1593336	1593637	.	+	.	ID=PVP01_1137500;SumOfReads=1515;SumBoth=1515;SumOfReadsPlus=1515;SumOfReadsMinus=0;GuessStrand=+;known_splice_sites
PvP01_11_v1	SpliceSiteDetector	SpliceSite	1593742	1593881	.	+	.	ID=PVP01_1137500;SumOfReads=1887;SumBoth=1887;SumOfReadsPlus=1887;SumOfReadsMinus=0;GuessStrand=+;known_splice_sites
PvP01_11_v1	SpliceSiteDetector	SpliceSite	1614420	1614604	.	-	.	ID=PVP01_1137900;SumOfReads=94;SumBoth=94;SumOfReadsPlus=0;SumOfReadsMinus=94;GuessStrand=-;known_splice_sites
PvP01_11_v1	SpliceSiteDetector	SpliceSite	1615114	1615253	.	-	.	ID=PVP01_1137900;SumOfReads=263;SumBoth=263;SumOfReadsPlus=0;SumOfReadsMinus=263;GuessStrand=-;known_splice_sites
PvP01_11_v1	SpliceSiteDetector	SpliceSite	1616698	1616884	.	-	.	ID=PVP01_1138000;SumOfReads=91;SumBoth=91;SumOfReadsPlus=0;SumOfReadsMinus=91;GuessStrand=-;known_splice_sites
PvP01_11_v1	SpliceSiteDetector	SpliceSite	1617405	1617630	.	-	.	ID=PVP01_1138000;SumOfReads=55;SumBoth=55;SumOfReadsPlus=0;SumOfReadsMinus=55;GuessStrand=-;known_splice_sites
PvP01_11_v1	SpliceSiteDetector	SpliceSite	1621329	1621533	.	+	.	ID=PVP01_1138200;SumOfReads=146;SumBoth=146;SumOfReadsPlus=146;SumOfReadsMinus=0;GuessStrand=+;known_splice_sites
PvP01_11_v1	SpliceSiteDetector	SpliceSite	1622098	1622228	.	+	.	ID=PVP01_1138200;SumOfReads=613;SumBoth=613;SumOfReadsPlus=613;SumOfReadsMinus=0;GuessStrand=+;known_splice_sites
PvP01_11_v1	SpliceSiteDetector	SpliceSite	1631377	1632353	.	-	.	ID=PVP01_1138500;SumOfReads=199;SumBoth=199;SumOfReadsPlus=0;SumOfReadsMinus=199;GuessStrand=-;known_splice_sites
PvP01_11_v1	SpliceSiteDetector	SpliceSite	1632483	1632706	.	-	.	ID=PVP01_1138500;SumOfReads=58;SumBoth=58;SumOfReadsPlus=0;SumOfReadsMinus=58;GuessStrand=-;known_splice_sites
PvP01_11_v1	SpliceSiteDetector	SpliceSite	1635638	1635871	.	+	.	ID=PVP01_1138600;SumOfReads=70;SumBoth=70;SumOfReadsPlus=70;SumOfReadsMinus=0;GuessStrand=+;known_splice_sites
PvP01_11_v1	SpliceSiteDetector	SpliceSite	1643966	1644122	.	+	.	ID=PVP01_1138900;SumOfReads=190;SumBoth=190;SumOfReadsPlus=190;SumOfReadsMinus=0;GuessStrand=+;known_splice_sites
PvP01_11_v1	SpliceSiteDetector	SpliceSite	1644225	1644439	.	+	.	ID=PVP01_1138900;SumOfReads=255;SumBoth=255;SumOfReadsPlus=255;SumOfReadsMinus=0;GuessStrand=+;known_splice_sites
PvP01_11_v1	SpliceSiteDetector	SpliceSite	1646723	1646851	.	-	.	ID=PVP01_1139000;SumOfReads=15;SumBoth=15;SumOfReadsPlus=0;SumOfReadsMinus=15;GuessStrand=-;known_splice_sites
PvP01_11_v1	SpliceSiteDetector	SpliceSite	1647207	1647363	.	-	.	ID=PVP01_1139000;SumOfReads=87;SumBoth=87;SumOfReadsPlus=0;SumOfReadsMinus=87;GuessStrand=-;known_splice_sites
PvP01_11_v1	SpliceSiteDetector	SpliceSite	1657754	1657921	.	+	.	ID=PVP01_1139200;SumOfReads=1865;SumBoth=1865;SumOfReadsPlus=1865;SumOfReadsMinus=0;GuessStrand=+;known_splice_sites
PvP01_11_v1	SpliceSiteDetector	SpliceSite	1658050	1658508	.	+	.	ID=PVP01_1139200;SumOfReads=1705;SumBoth=1705;SumOfReadsPlus=1705;SumOfReadsMinus=0;GuessStrand=+;known_splice_sites
PvP01_11_v1	SpliceSiteDetector	SpliceSite	1659031	1659192	.	+	.	ID=PVP01_1139200;SumOfReads=1176;SumBoth=1176;SumOfReadsPlus=1176;SumOfReadsMinus=0;GuessStrand=+;known_splice_sites
PvP01_11_v1	SpliceSiteDetector	SpliceSite	1660796	1660917	.	-	.	ID=PVP01_1139300;SumOfReads=263;SumBoth=263;SumOfReadsPlus=0;SumOfReadsMinus=263;GuessStrand=-;known_splice_sites
PvP01_11_v1	SpliceSiteDetector	SpliceSite	1665345	1665464	.	-	.	ID=PVP01_1139300;SumOfReads=246;SumBoth=246;SumOfReadsPlus=0;SumOfReadsMinus=246;GuessStrand=-;known_splice_sites
PvP01_11_v1	SpliceSiteDetector	SpliceSite	1670345	1670468	.	-	.	ID=PVP01_1139400;SumOfReads=30;SumBoth=30;SumOfReadsPlus=0;SumOfReadsMinus=30;GuessStrand=-;known_splice_sites
PvP01_11_v1	SpliceSiteDetector	SpliceSite	1670748	1670835	.	-	.	ID=PVP01_1139400;SumOfReads=10;SumBoth=10;SumOfReadsPlus=0;SumOfReadsMinus=10;GuessStrand=-;known_splice_sites
PvP01_11_v1	SpliceSiteDetector	SpliceSite	1671003	1671212	.	-	.	ID=PVP01_1139400;SumOfReads=21;SumBoth=21;SumOfReadsPlus=0;SumOfReadsMinus=21;GuessStrand=-;known_splice_sites
PvP01_11_v1	SpliceSiteDetector	SpliceSite	1671349	1671549	.	-	.	ID=PVP01_1139400;SumOfReads=26;SumBoth=26;SumOfReadsPlus=0;SumOfReadsMinus=26;GuessStrand=-;known_splice_sites
PvP01_11_v1	SpliceSiteDetector	SpliceSite	1672026	1672220	.	-	.	ID=PVP01_1139400;SumOfReads=7;SumBoth=7;SumOfReadsPlus=0;SumOfReadsMinus=7;GuessStrand=-;known_splice_sites
PvP01_11_v1	SpliceSiteDetector	SpliceSite	1672374	1672611	.	-	.	ID=PVP01_1139400;SumOfReads=16;SumBoth=16;SumOfReadsPlus=0;SumOfReadsMinus=16;GuessStrand=-;known_splice_sites
PvP01_11_v1	SpliceSiteDetector	SpliceSite	1672708	1672905	.	-	.	ID=PVP01_1139400;SumOfReads=6;SumBoth=6;SumOfReadsPlus=0;SumOfReadsMinus=6;GuessStrand=-;known_splice_sites
PvP01_11_v1	SpliceSiteDetector	SpliceSite	1673015	1673163	.	-	.	ID=PVP01_1139400;SumOfReads=5;SumBoth=5;SumOfReadsPlus=0;SumOfReadsMinus=5;GuessStrand=-;known_splice_sites
PvP01_11_v1	SpliceSiteDetector	SpliceSite	1678018	1678206	.	-	.	ID=PVP01_1139600;SumOfReads=244;SumBoth=244;SumOfReadsPlus=0;SumOfReadsMinus=244;GuessStrand=-;known_splice_sites
PvP01_11_v1	SpliceSiteDetector	SpliceSite	1682559	1682752	.	-	.	ID=PVP01_1139700;SumOfReads=54;SumBoth=54;SumOfReadsPlus=0;SumOfReadsMinus=54;GuessStrand=-;known_splice_sites
PvP01_11_v1	SpliceSiteDetector	SpliceSite	1685517	1685707	.	+	.	ID=PVP01_1139800;SumOfReads=1131;SumBoth=1131;SumOfReadsPlus=1131;SumOfReadsMinus=0;GuessStrand=+;known_splice_sites
PvP01_11_v1	SpliceSiteDetector	SpliceSite	1685763	1685969	.	+	.	ID=PVP01_1139800;SumOfReads=1265;SumBoth=1265;SumOfReadsPlus=1265;SumOfReadsMinus=0;GuessStrand=+;known_splice_sites
PvP01_11_v1	SpliceSiteDetector	SpliceSite	1686112	1686282	.	+	.	ID=PVP01_1139800;SumOfReads=844;SumBoth=844;SumOfReadsPlus=844;SumOfReadsMinus=0;GuessStrand=+;known_splice_sites
PvP01_11_v1	SpliceSiteDetector	SpliceSite	1686402	1686552	.	+	.	ID=PVP01_1139800;SumOfReads=931;SumBoth=931;SumOfReadsPlus=931;SumOfReadsMinus=0;GuessStrand=+;known_splice_sites
PvP01_11_v1	SpliceSiteDetector	SpliceSite	1686641	1686878	.	+	.	ID=PVP01_1139800;SumOfReads=1354;SumBoth=1354;SumOfReadsPlus=1354;SumOfReadsMinus=0;GuessStrand=+;known_splice_sites
PvP01_11_v1	SpliceSiteDetector	SpliceSite	1686944	1687169	.	+	.	ID=PVP01_1139800;SumOfReads=1408;SumBoth=1408;SumOfReadsPlus=1408;SumOfReadsMinus=0;GuessStrand=+;known_splice_sites
PvP01_11_v1	SpliceSiteDetector	SpliceSite	1707043	1707196	.	-	.	ID=PVP01_1140000;SumOfReads=224;SumBoth=224;SumOfReadsPlus=0;SumOfReadsMinus=224;GuessStrand=-;known_splice_sites
PvP01_11_v1	SpliceSiteDetector	SpliceSite	1716152	1716330	.	-	.	ID=PVP01_1140200;SumOfReads=843;SumBoth=843;SumOfReadsPlus=0;SumOfReadsMinus=843;GuessStrand=-;known_splice_sites
PvP01_11_v1	SpliceSiteDetector	SpliceSite	1721172	1721537	.	-	.	ID=PVP01_1140300;SumOfReads=838;SumBoth=838;SumOfReadsPlus=0;SumOfReadsMinus=838;GuessStrand=-;known_splice_sites
PvP01_11_v1	SpliceSiteDetector	SpliceSite	1723561	1723712	.	+	.	ID=PVP01_1140400;SumOfReads=1010;SumBoth=1010;SumOfReadsPlus=1010;SumOfReadsMinus=0;GuessStrand=+;known_splice_sites
PvP01_11_v1	SpliceSiteDetector	SpliceSite	1725486	1725622	.	+	.	ID=PVP01_1140500;SumOfReads=456;SumBoth=456;SumOfReadsPlus=456;SumOfReadsMinus=0;GuessStrand=+;known_splice_sites
PvP01_11_v1	SpliceSiteDetector	SpliceSite	1732446	1732586	.	+	.	ID=PVP01_1140800;SumOfReads=46;SumBoth=46;SumOfReadsPlus=46;SumOfReadsMinus=0;GuessStrand=+;known_splice_sites
PvP01_11_v1	SpliceSiteDetector	SpliceSite	1732814	1733000	.	+	.	ID=PVP01_1140800;SumOfReads=70;SumBoth=70;SumOfReadsPlus=70;SumOfReadsMinus=0;GuessStrand=+;known_splice_sites
PvP01_11_v1	SpliceSiteDetector	SpliceSite	1733094	1733513	.	+	.	ID=PVP01_1140800;SumOfReads=40;SumBoth=40;SumOfReadsPlus=40;SumOfReadsMinus=0;GuessStrand=+;known_splice_sites
PvP01_11_v1	SpliceSiteDetector	SpliceSite	1737974	1738158	.	+	.	ID=PVP01_1141000;SumOfReads=11;SumBoth=11;SumOfReadsPlus=11;SumOfReadsMinus=0;GuessStrand=+;known_splice_sites
PvP01_11_v1	SpliceSiteDetector	SpliceSite	1738352	1738503	.	+	.	ID=PVP01_1141000;SumOfReads=67;SumBoth=67;SumOfReadsPlus=67;SumOfReadsMinus=0;GuessStrand=+;known_splice_sites
PvP01_11_v1	SpliceSiteDetector	SpliceSite	1738583	1738758	.	+	.	ID=PVP01_1141000;SumOfReads=91;SumBoth=91;SumOfReadsPlus=91;SumOfReadsMinus=0;GuessStrand=+;known_splice_sites
PvP01_11_v1	SpliceSiteDetector	SpliceSite	1738865	1738964	.	+	.	ID=PVP01_1141000;SumOfReads=68;SumBoth=68;SumOfReadsPlus=68;SumOfReadsMinus=0;GuessStrand=+;known_splice_sites
PvP01_11_v1	SpliceSiteDetector	SpliceSite	1738999	1739087	.	+	.	ID=PVP01_1141000;SumOfReads=83;SumBoth=83;SumOfReadsPlus=83;SumOfReadsMinus=0;GuessStrand=+;known_splice_sites
PvP01_11_v1	SpliceSiteDetector	SpliceSite	1739157	1739330	.	+	.	ID=PVP01_1141000;SumOfReads=141;SumBoth=141;SumOfReadsPlus=141;SumOfReadsMinus=0;GuessStrand=+;known_splice_sites
PvP01_11_v1	SpliceSiteDetector	SpliceSite	1739396	1739506	.	+	.	ID=PVP01_1141000;SumOfReads=161;SumBoth=161;SumOfReadsPlus=161;SumOfReadsMinus=0;GuessStrand=+;known_splice_sites
PvP01_11_v1	SpliceSiteDetector	SpliceSite	1739577	1739731	.	+	.	ID=PVP01_1141000;SumOfReads=129;SumBoth=129;SumOfReadsPlus=129;SumOfReadsMinus=0;GuessStrand=+;known_splice_sites
PvP01_11_v1	SpliceSiteDetector	SpliceSite	1739798	1739892	.	+	.	ID=PVP01_1141000;SumOfReads=72;SumBoth=72;SumOfReadsPlus=72;SumOfReadsMinus=0;GuessStrand=+;known_splice_sites
PvP01_11_v1	SpliceSiteDetector	SpliceSite	1739995	1740117	.	+	.	ID=PVP01_1141000;SumOfReads=109;SumBoth=109;SumOfReadsPlus=109;SumOfReadsMinus=0;GuessStrand=+;known_splice_sites
PvP01_11_v1	SpliceSiteDetector	SpliceSite	1740192	1740302	.	+	.	ID=PVP01_1141000;SumOfReads=83;SumBoth=83;SumOfReadsPlus=83;SumOfReadsMinus=0;GuessStrand=+;known_splice_sites
PvP01_11_v1	SpliceSiteDetector	SpliceSite	1745818	1745932	.	+	.	ID=PVP01_1141200;SumOfReads=165;SumBoth=165;SumOfReadsPlus=165;SumOfReadsMinus=0;GuessStrand=+;known_splice_sites
PvP01_11_v1	SpliceSiteDetector	SpliceSite	1762054	1762222	.	+	.	ID=PVP01_1141400;SumOfReads=1319;SumBoth=1319;SumOfReadsPlus=1319;SumOfReadsMinus=0;GuessStrand=+;known_splice_sites
PvP01_11_v1	SpliceSiteDetector	SpliceSite	1762316	1762521	.	+	.	ID=PVP01_1141400;SumOfReads=1014;SumBoth=1014;SumOfReadsPlus=1014;SumOfReadsMinus=0;GuessStrand=+;known_splice_sites
PvP01_11_v1	SpliceSiteDetector	SpliceSite	1762637	1762784	.	+	.	ID=PVP01_1141400;SumOfReads=2895;SumBoth=2895;SumOfReadsPlus=2895;SumOfReadsMinus=0;GuessStrand=+;known_splice_sites
PvP01_11_v1	SpliceSiteDetector	SpliceSite	1762829	1762970	.	+	.	ID=PVP01_1141400;SumOfReads=2501;SumBoth=2501;SumOfReadsPlus=2501;SumOfReadsMinus=0;GuessStrand=+;known_splice_sites
PvP01_11_v1	SpliceSiteDetector	SpliceSite	1766201	1766361	.	+	.	ID=PVP01_1141600;SumOfReads=82;SumBoth=82;SumOfReadsPlus=82;SumOfReadsMinus=0;GuessStrand=+;known_splice_sites
PvP01_11_v1	SpliceSiteDetector	SpliceSite	1766688	1766804	.	+	.	ID=PVP01_1141600;SumOfReads=127;SumBoth=127;SumOfReadsPlus=127;SumOfReadsMinus=0;GuessStrand=+;known_splice_sites
PvP01_11_v1	SpliceSiteDetector	SpliceSite	1767072	1767211	.	+	.	ID=PVP01_1141600;SumOfReads=224;SumBoth=224;SumOfReadsPlus=224;SumOfReadsMinus=0;GuessStrand=+;known_splice_sites
PvP01_11_v1	SpliceSiteDetector	SpliceSite	1767320	1767436	.	+	.	ID=PVP01_1141600;SumOfReads=674;SumBoth=674;SumOfReadsPlus=674;SumOfReadsMinus=0;GuessStrand=+;known_splice_sites
PvP01_11_v1	SpliceSiteDetector	SpliceSite	1767475	1767650	.	+	.	ID=PVP01_1141600;SumOfReads=861;SumBoth=861;SumOfReadsPlus=861;SumOfReadsMinus=0;GuessStrand=+;known_splice_sites
PvP01_11_v1	SpliceSiteDetector	SpliceSite	1767724	1767862	.	+	.	ID=PVP01_1141600;SumOfReads=415;SumBoth=415;SumOfReadsPlus=415;SumOfReadsMinus=0;GuessStrand=+;known_splice_sites
PvP01_11_v1	SpliceSiteDetector	SpliceSite	1767953	1768129	.	+	.	ID=PVP01_1141600;SumOfReads=376;SumBoth=376;SumOfReadsPlus=376;SumOfReadsMinus=0;GuessStrand=+;known_splice_sites
PvP01_11_v1	SpliceSiteDetector	SpliceSite	1768265	1768412	.	+	.	ID=PVP01_1141600;SumOfReads=490;SumBoth=490;SumOfReadsPlus=490;SumOfReadsMinus=0;GuessStrand=+;known_splice_sites
PvP01_11_v1	SpliceSiteDetector	SpliceSite	1768474	1768665	.	+	.	ID=PVP01_1141600;SumOfReads=548;SumBoth=548;SumOfReadsPlus=548;SumOfReadsMinus=0;GuessStrand=+;known_splice_sites
PvP01_11_v1	SpliceSiteDetector	SpliceSite	1768723	1768841	.	+	.	ID=PVP01_1141600;SumOfReads=721;SumBoth=721;SumOfReadsPlus=721;SumOfReadsMinus=0;GuessStrand=+;known_splice_sites
PvP01_11_v1	SpliceSiteDetector	SpliceSite	1768905	1769108	.	+	.	ID=PVP01_1141600;SumOfReads=625;SumBoth=625;SumOfReadsPlus=625;SumOfReadsMinus=0;GuessStrand=+;known_splice_sites
PvP01_11_v1	SpliceSiteDetector	SpliceSite	1769175	1769326	.	+	.	ID=PVP01_1141600;SumOfReads=189;SumBoth=189;SumOfReadsPlus=189;SumOfReadsMinus=0;GuessStrand=+;known_splice_sites
PvP01_11_v1	SpliceSiteDetector	SpliceSite	1770957	1771069	.	-	.	ID=PVP01_1141700;SumOfReads=80;SumBoth=80;SumOfReadsPlus=0;SumOfReadsMinus=80;GuessStrand=-;known_splice_sites
PvP01_11_v1	SpliceSiteDetector	SpliceSite	1772258	1772454	.	+	.	ID=PVP01_1141800;SumOfReads=138;SumBoth=138;SumOfReadsPlus=138;SumOfReadsMinus=0;GuessStrand=+;known_splice_sites
PvP01_11_v1	SpliceSiteDetector	SpliceSite	1774109	1774215	.	-	.	ID=PVP01_1141900;SumOfReads=480;SumBoth=480;SumOfReadsPlus=0;SumOfReadsMinus=480;GuessStrand=-;known_splice_sites
PvP01_11_v1	SpliceSiteDetector	SpliceSite	1774273	1774372	.	-	.	ID=PVP01_1141900;SumOfReads=368;SumBoth=368;SumOfReadsPlus=0;SumOfReadsMinus=368;GuessStrand=-;known_splice_sites
PvP01_11_v1	SpliceSiteDetector	SpliceSite	1774486	1774637	.	-	.	ID=PVP01_1141900;SumOfReads=147;SumBoth=147;SumOfReadsPlus=0;SumOfReadsMinus=147;GuessStrand=-;known_splice_sites
PvP01_11_v1	SpliceSiteDetector	SpliceSite	1774807	1774985	.	-	.	ID=PVP01_1141900;SumOfReads=409;SumBoth=409;SumOfReadsPlus=0;SumOfReadsMinus=409;GuessStrand=-;known_splice_sites
PvP01_11_v1	SpliceSiteDetector	SpliceSite	1775049	1775186	.	-	.	ID=PVP01_1141900;SumOfReads=598;SumBoth=598;SumOfReadsPlus=0;SumOfReadsMinus=598;GuessStrand=-;known_splice_sites
PvP01_11_v1	SpliceSiteDetector	SpliceSite	1775259	1775348	.	-	.	ID=PVP01_1141900;SumOfReads=726;SumBoth=726;SumOfReadsPlus=0;SumOfReadsMinus=726;GuessStrand=-;known_splice_sites
PvP01_11_v1	SpliceSiteDetector	SpliceSite	1775389	1775497	.	-	.	ID=PVP01_1141900;SumOfReads=894;SumBoth=894;SumOfReadsPlus=0;SumOfReadsMinus=894;GuessStrand=-;known_splice_sites
PvP01_11_v1	SpliceSiteDetector	SpliceSite	1775548	1775711	.	-	.	ID=PVP01_1141900;SumOfReads=553;SumBoth=553;SumOfReadsPlus=0;SumOfReadsMinus=553;GuessStrand=-;known_splice_sites
PvP01_11_v1	SpliceSiteDetector	SpliceSite	1775758	1775895	.	-	.	ID=PVP01_1141900;SumOfReads=385;SumBoth=385;SumOfReadsPlus=0;SumOfReadsMinus=385;GuessStrand=-;known_splice_sites
PvP01_11_v1	SpliceSiteDetector	SpliceSite	1775972	1776120	.	-	.	ID=PVP01_1141900;SumOfReads=399;SumBoth=399;SumOfReadsPlus=0;SumOfReadsMinus=399;GuessStrand=-;known_splice_sites
PvP01_11_v1	SpliceSiteDetector	SpliceSite	1776260	1776411	.	-	.	ID=PVP01_1141900;SumOfReads=356;SumBoth=356;SumOfReadsPlus=0;SumOfReadsMinus=356;GuessStrand=-;known_splice_sites
PvP01_11_v1	SpliceSiteDetector	SpliceSite	1776464	1776621	.	-	.	ID=PVP01_1141900;SumOfReads=318;SumBoth=318;SumOfReadsPlus=0;SumOfReadsMinus=318;GuessStrand=-;known_splice_sites
PvP01_11_v1	SpliceSiteDetector	SpliceSite	1776756	1776873	.	-	.	ID=PVP01_1141900;SumOfReads=158;SumBoth=158;SumOfReadsPlus=0;SumOfReadsMinus=158;GuessStrand=-;known_splice_sites
PvP01_11_v1	SpliceSiteDetector	SpliceSite	1777066	1777236	.	-	.	ID=PVP01_1141900;SumOfReads=93;SumBoth=93;SumOfReadsPlus=0;SumOfReadsMinus=93;GuessStrand=-;known_splice_sites
PvP01_11_v1	SpliceSiteDetector	SpliceSite	1777346	1777612	.	-	.	ID=PVP01_1141900;SumOfReads=176;SumBoth=176;SumOfReadsPlus=0;SumOfReadsMinus=176;GuessStrand=-;known_splice_sites
PvP01_11_v1	SpliceSiteDetector	SpliceSite	1787156	1787262	.	-	.	ID=PVP01_1142200;SumOfReads=851;SumBoth=851;SumOfReadsPlus=0;SumOfReadsMinus=851;GuessStrand=-;known_splice_sites
PvP01_11_v1	SpliceSiteDetector	SpliceSite	1787409	1787547	.	-	.	ID=PVP01_1142200;SumOfReads=559;SumBoth=559;SumOfReadsPlus=0;SumOfReadsMinus=559;GuessStrand=-;known_splice_sites
PvP01_11_v1	SpliceSiteDetector	SpliceSite	1787690	1787867	.	-	.	ID=PVP01_1142200;SumOfReads=830;SumBoth=830;SumOfReadsPlus=0;SumOfReadsMinus=830;GuessStrand=-;known_splice_sites
PvP01_11_v1	SpliceSiteDetector	SpliceSite	1788623	1788814	.	-	.	ID=PVP01_1142200;SumOfReads=341;SumBoth=341;SumOfReadsPlus=0;SumOfReadsMinus=341;GuessStrand=-;known_splice_sites
PvP01_11_v1	SpliceSiteDetector	SpliceSite	1801591	1801802	.	+	.	ID=PVP01_1142300;SumOfReads=72;SumBoth=72;SumOfReadsPlus=72;SumOfReadsMinus=0;GuessStrand=+;known_splice_sites
PvP01_11_v1	SpliceSiteDetector	SpliceSite	1806812	1807004	.	+	.	ID=PVP01_1142400;SumOfReads=161;SumBoth=161;SumOfReadsPlus=161;SumOfReadsMinus=0;GuessStrand=+;known_splice_sites
PvP01_11_v1	SpliceSiteDetector	SpliceSite	1807142	1807334	.	+	.	ID=PVP01_1142400;SumOfReads=229;SumBoth=229;SumOfReadsPlus=229;SumOfReadsMinus=0;GuessStrand=+;known_splice_sites
PvP01_11_v1	SpliceSiteDetector	SpliceSite	1807593	1807766	.	+	.	ID=PVP01_1142400;SumOfReads=246;SumBoth=246;SumOfReadsPlus=246;SumOfReadsMinus=0;GuessStrand=+;known_splice_sites
PvP01_11_v1	SpliceSiteDetector	SpliceSite	1807971	1808158	.	+	.	ID=PVP01_1142400;SumOfReads=219;SumBoth=219;SumOfReadsPlus=219;SumOfReadsMinus=0;GuessStrand=+;known_splice_sites
PvP01_11_v1	SpliceSiteDetector	SpliceSite	1809852	1809954	.	+	.	ID=PVP01_1142500;SumOfReads=386;SumBoth=386;SumOfReadsPlus=386;SumOfReadsMinus=0;GuessStrand=+;known_splice_sites
PvP01_11_v1	SpliceSiteDetector	SpliceSite	1810004	1810147	.	+	.	ID=PVP01_1142500;SumOfReads=363;SumBoth=363;SumOfReadsPlus=363;SumOfReadsMinus=0;GuessStrand=+;known_splice_sites
PvP01_11_v1	SpliceSiteDetector	SpliceSite	1810284	1810428	.	+	.	ID=PVP01_1142500;SumOfReads=853;SumBoth=853;SumOfReadsPlus=853;SumOfReadsMinus=0;GuessStrand=+;known_splice_sites
PvP01_11_v1	SpliceSiteDetector	SpliceSite	1810491	1810584	.	+	.	ID=PVP01_1142500;SumOfReads=726;SumBoth=726;SumOfReadsPlus=726;SumOfReadsMinus=0;GuessStrand=+;known_splice_sites
PvP01_11_v1	SpliceSiteDetector	SpliceSite	1812485	1812803	.	+	.	ID=PVP01_1142700;SumOfReads=824;SumBoth=824;SumOfReadsPlus=824;SumOfReadsMinus=0;GuessStrand=+;known_splice_sites
PvP01_11_v1	SpliceSiteDetector	SpliceSite	1812865	1813010	.	+	.	ID=PVP01_1142700;SumOfReads=793;SumBoth=793;SumOfReadsPlus=793;SumOfReadsMinus=0;GuessStrand=+;known_splice_sites
PvP01_11_v1	SpliceSiteDetector	SpliceSite	1813120	1813251	.	+	.	ID=PVP01_1142700;SumOfReads=622;SumBoth=622;SumOfReadsPlus=622;SumOfReadsMinus=0;GuessStrand=+;known_splice_sites
PvP01_11_v1	SpliceSiteDetector	SpliceSite	1813378	1813622	.	+	.	ID=PVP01_1142700;SumOfReads=700;SumBoth=700;SumOfReadsPlus=700;SumOfReadsMinus=0;GuessStrand=+;known_splice_sites
PvP01_11_v1	SpliceSiteDetector	SpliceSite	1816464	1816598	.	-	.	ID=PVP01_1142800;SumOfReads=158;SumBoth=158;SumOfReadsPlus=0;SumOfReadsMinus=158;GuessStrand=-;known_splice_sites
PvP01_11_v1	SpliceSiteDetector	SpliceSite	1816743	1816921	.	-	.	ID=PVP01_1142800;SumOfReads=198;SumBoth=198;SumOfReadsPlus=0;SumOfReadsMinus=198;GuessStrand=-;known_splice_sites
PvP01_11_v1	SpliceSiteDetector	SpliceSite	1817181	1817445	.	-	.	ID=PVP01_1142800;SumOfReads=274;SumBoth=274;SumOfReadsPlus=0;SumOfReadsMinus=274;GuessStrand=-;known_splice_sites
PvP01_11_v1	SpliceSiteDetector	SpliceSite	1827249	1827411	.	-	.	ID=PVP01_1143000;SumOfReads=1645;SumBoth=1645;SumOfReadsPlus=0;SumOfReadsMinus=1645;GuessStrand=-;known_splice_sites
PvP01_11_v1	SpliceSiteDetector	SpliceSite	1827518	1827707	.	-	.	ID=PVP01_1143000;SumOfReads=1342;SumBoth=1342;SumOfReadsPlus=0;SumOfReadsMinus=1342;GuessStrand=-;known_splice_sites
PvP01_11_v1	SpliceSiteDetector	SpliceSite	1827873	1828026	.	-	.	ID=PVP01_1143000;SumOfReads=580;SumBoth=580;SumOfReadsPlus=0;SumOfReadsMinus=580;GuessStrand=-;known_splice_sites
PvP01_11_v1	SpliceSiteDetector	SpliceSite	1828155	1828322	.	-	.	ID=PVP01_1143000;SumOfReads=1947;SumBoth=1947;SumOfReadsPlus=0;SumOfReadsMinus=1947;GuessStrand=-;known_splice_sites
PvP01_11_v1	SpliceSiteDetector	SpliceSite	1842732	1842901	.	+	.	ID=PVP01_1143300;SumOfReads=72;SumBoth=72;SumOfReadsPlus=72;SumOfReadsMinus=0;GuessStrand=+;known_splice_sites
PvP01_11_v1	SpliceSiteDetector	SpliceSite	1842977	1843325	.	+	.	ID=PVP01_1143300;SumOfReads=36;SumBoth=36;SumOfReadsPlus=36;SumOfReadsMinus=0;GuessStrand=+;known_splice_sites
PvP01_11_v1	SpliceSiteDetector	SpliceSite	1843517	1843669	.	+	.	ID=PVP01_1143300;SumOfReads=40;SumBoth=40;SumOfReadsPlus=40;SumOfReadsMinus=0;GuessStrand=+;known_splice_sites
PvP01_11_v1	SpliceSiteDetector	SpliceSite	1843950	1844097	.	+	.	ID=PVP01_1143300;SumOfReads=120;SumBoth=120;SumOfReadsPlus=120;SumOfReadsMinus=0;GuessStrand=+;known_splice_sites
PvP01_11_v1	SpliceSiteDetector	SpliceSite	1844147	1844296	.	+	.	ID=PVP01_1143300;SumOfReads=122;SumBoth=122;SumOfReadsPlus=122;SumOfReadsMinus=0;GuessStrand=+;known_splice_sites
PvP01_11_v1	SpliceSiteDetector	SpliceSite	1844440	1844570	.	+	.	ID=PVP01_1143300;SumOfReads=63;SumBoth=63;SumOfReadsPlus=63;SumOfReadsMinus=0;GuessStrand=+;known_splice_sites
PvP01_11_v1	SpliceSiteDetector	SpliceSite	1851599	1851772	.	+	.	ID=PVP01_1143400;SumOfReads=151;SumBoth=151;SumOfReadsPlus=151;SumOfReadsMinus=0;GuessStrand=+;known_splice_sites
PvP01_11_v1	SpliceSiteDetector	SpliceSite	1853855	1853994	.	-	.	ID=PVP01_1143600;SumOfReads=341;SumBoth=341;SumOfReadsPlus=0;SumOfReadsMinus=341;GuessStrand=-;known_splice_sites
PvP01_11_v1	SpliceSiteDetector	SpliceSite	1854067	1854239	.	-	.	ID=PVP01_1143600;SumOfReads=650;SumBoth=650;SumOfReadsPlus=0;SumOfReadsMinus=650;GuessStrand=-;known_splice_sites
PvP01_11_v1	SpliceSiteDetector	SpliceSite	1854335	1854492	.	-	.	ID=PVP01_1143600;SumOfReads=396;SumBoth=396;SumOfReadsPlus=0;SumOfReadsMinus=396;GuessStrand=-;known_splice_sites
PvP01_11_v1	SpliceSiteDetector	SpliceSite	1855748	1855935	.	+	.	ID=PVP01_1143700;SumOfReads=545;SumBoth=545;SumOfReadsPlus=545;SumOfReadsMinus=0;GuessStrand=+;known_splice_sites
PvP01_11_v1	SpliceSiteDetector	SpliceSite	1856063	1856148	.	+	.	ID=PVP01_1143700;SumOfReads=290;SumBoth=290;SumOfReadsPlus=290;SumOfReadsMinus=0;GuessStrand=+;known_splice_sites
PvP01_11_v1	SpliceSiteDetector	SpliceSite	1856247	1856376	.	+	.	ID=PVP01_1143700;SumOfReads=267;SumBoth=267;SumOfReadsPlus=267;SumOfReadsMinus=0;GuessStrand=+;known_splice_sites
PvP01_11_v1	SpliceSiteDetector	SpliceSite	1856505	1856636	.	+	.	ID=PVP01_1143700;SumOfReads=818;SumBoth=818;SumOfReadsPlus=818;SumOfReadsMinus=0;GuessStrand=+;known_splice_sites
PvP01_11_v1	SpliceSiteDetector	SpliceSite	1856698	1856882	.	+	.	ID=PVP01_1143700;SumOfReads=659;SumBoth=659;SumOfReadsPlus=659;SumOfReadsMinus=0;GuessStrand=+;known_splice_sites
PvP01_11_v1	SpliceSiteDetector	SpliceSite	1865780	1866003	.	+	.	ID=PVP01_1144000;SumOfReads=8;SumBoth=8;SumOfReadsPlus=8;SumOfReadsMinus=0;GuessStrand=+;known_splice_sites
PvP01_11_v1	SpliceSiteDetector	SpliceSite	1866186	1866372	.	+	.	ID=PVP01_1144000;SumOfReads=18;SumBoth=18;SumOfReadsPlus=18;SumOfReadsMinus=0;GuessStrand=+;known_splice_sites
PvP01_11_v1	SpliceSiteDetector	SpliceSite	1872212	1872377	.	+	.	ID=PVP01_1144200;SumOfReads=22;SumBoth=22;SumOfReadsPlus=22;SumOfReadsMinus=0;GuessStrand=+;known_splice_sites
PvP01_11_v1	SpliceSiteDetector	SpliceSite	1872507	1872632	.	+	.	ID=PVP01_1144200;SumOfReads=32;SumBoth=32;SumOfReadsPlus=32;SumOfReadsMinus=0;GuessStrand=+;known_splice_sites
PvP01_11_v1	SpliceSiteDetector	SpliceSite	1872732	1872868	.	+	.	ID=PVP01_1144200;SumOfReads=59;SumBoth=59;SumOfReadsPlus=59;SumOfReadsMinus=0;GuessStrand=+;known_splice_sites
PvP01_11_v1	SpliceSiteDetector	SpliceSite	1872935	1873047	.	+	.	ID=PVP01_1144200;SumOfReads=54;SumBoth=54;SumOfReadsPlus=54;SumOfReadsMinus=0;GuessStrand=+;known_splice_sites
PvP01_11_v1	SpliceSiteDetector	SpliceSite	1873180	1873312	.	+	.	ID=PVP01_1144200;SumOfReads=42;SumBoth=42;SumOfReadsPlus=42;SumOfReadsMinus=0;GuessStrand=+;known_splice_sites
PvP01_11_v1	SpliceSiteDetector	SpliceSite	1876280	1876432	.	-	.	ID=PVP01_1144300;SumOfReads=14;SumBoth=14;SumOfReadsPlus=0;SumOfReadsMinus=14;GuessStrand=-;known_splice_sites
PvP01_11_v1	SpliceSiteDetector	SpliceSite	1879531	1879680	.	-	.	ID=PVP01_1144400;SumOfReads=1692;SumBoth=1692;SumOfReadsPlus=0;SumOfReadsMinus=1692;GuessStrand=-;known_splice_sites
PvP01_11_v1	SpliceSiteDetector	SpliceSite	1879732	1879920	.	-	.	ID=PVP01_1144400;SumOfReads=1909;SumBoth=1909;SumOfReadsPlus=0;SumOfReadsMinus=1909;GuessStrand=-;known_splice_sites
PvP01_11_v1	SpliceSiteDetector	SpliceSite	1892474	1892639	.	-	.	ID=PVP01_1144500;SumOfReads=640;SumBoth=640;SumOfReadsPlus=0;SumOfReadsMinus=640;GuessStrand=-;known_splice_sites
PvP01_11_v1	SpliceSiteDetector	SpliceSite	1892706	1892843	.	-	.	ID=PVP01_1144500;SumOfReads=639;SumBoth=639;SumOfReadsPlus=0;SumOfReadsMinus=639;GuessStrand=-;known_splice_sites
PvP01_11_v1	SpliceSiteDetector	SpliceSite	1892921	1893048	.	-	.	ID=PVP01_1144500;SumOfReads=383;SumBoth=383;SumOfReadsPlus=0;SumOfReadsMinus=383;GuessStrand=-;known_splice_sites
PvP01_11_v1	SpliceSiteDetector	SpliceSite	1896577	1896899	.	-	.	ID=PVP01_1144700;SumOfReads=656;SumBoth=656;SumOfReadsPlus=0;SumOfReadsMinus=656;GuessStrand=-;known_splice_sites
PvP01_11_v1	SpliceSiteDetector	SpliceSite	1896965	1897142	.	-	.	ID=PVP01_1144700;SumOfReads=534;SumBoth=534;SumOfReadsPlus=0;SumOfReadsMinus=534;GuessStrand=-;known_splice_sites
PvP01_11_v1	SpliceSiteDetector	SpliceSite	1918638	1918795	.	+	.	ID=PVP01_1145100;SumOfReads=279;SumBoth=279;SumOfReadsPlus=279;SumOfReadsMinus=0;GuessStrand=+;known_splice_sites
PvP01_11_v1	SpliceSiteDetector	SpliceSite	1918931	1919098	.	+	.	ID=PVP01_1145100;SumOfReads=165;SumBoth=165;SumOfReadsPlus=165;SumOfReadsMinus=0;GuessStrand=+;known_splice_sites
PvP01_11_v1	SpliceSiteDetector	SpliceSite	1919239	1919346	.	+	.	ID=PVP01_1145100;SumOfReads=186;SumBoth=186;SumOfReadsPlus=186;SumOfReadsMinus=0;GuessStrand=+;known_splice_sites
PvP01_11_v1	SpliceSiteDetector	SpliceSite	1919442	1919586	.	+	.	ID=PVP01_1145100;SumOfReads=223;SumBoth=223;SumOfReadsPlus=223;SumOfReadsMinus=0;GuessStrand=+;known_splice_sites
PvP01_11_v1	SpliceSiteDetector	SpliceSite	1919811	1920040	.	+	.	ID=PVP01_1145100;SumOfReads=255;SumBoth=255;SumOfReadsPlus=255;SumOfReadsMinus=0;GuessStrand=+;known_splice_sites
PvP01_11_v1	SpliceSiteDetector	SpliceSite	1920293	1920434	.	+	.	ID=PVP01_1145100;SumOfReads=452;SumBoth=452;SumOfReadsPlus=452;SumOfReadsMinus=0;GuessStrand=+;known_splice_sites
PvP01_11_v1	SpliceSiteDetector	SpliceSite	1920533	1920802	.	+	.	ID=PVP01_1145100;SumOfReads=557;SumBoth=557;SumOfReadsPlus=557;SumOfReadsMinus=0;GuessStrand=+;known_splice_sites
PvP01_11_v1	SpliceSiteDetector	SpliceSite	1920995	1921164	.	+	.	ID=PVP01_1145100;SumOfReads=205;SumBoth=205;SumOfReadsPlus=205;SumOfReadsMinus=0;GuessStrand=+;known_splice_sites
PvP01_11_v1	SpliceSiteDetector	SpliceSite	1921517	1921675	.	+	.	ID=PVP01_1145100;SumOfReads=433;SumBoth=433;SumOfReadsPlus=433;SumOfReadsMinus=0;GuessStrand=+;known_splice_sites
PvP01_11_v1	SpliceSiteDetector	SpliceSite	1921818	1921998	.	+	.	ID=PVP01_1145100;SumOfReads=177;SumBoth=177;SumOfReadsPlus=177;SumOfReadsMinus=0;GuessStrand=+;known_splice_sites
PvP01_11_v1	SpliceSiteDetector	SpliceSite	1922177	1922324	.	+	.	ID=PVP01_1145100;SumOfReads=561;SumBoth=561;SumOfReadsPlus=561;SumOfReadsMinus=0;GuessStrand=+;known_splice_sites
PvP01_11_v1	SpliceSiteDetector	SpliceSite	1922397	1922556	.	+	.	ID=PVP01_1145100;SumOfReads=509;SumBoth=509;SumOfReadsPlus=509;SumOfReadsMinus=0;GuessStrand=+;known_splice_sites
PvP01_11_v1	SpliceSiteDetector	SpliceSite	1922655	1922818	.	+	.	ID=PVP01_1145100;SumOfReads=396;SumBoth=396;SumOfReadsPlus=396;SumOfReadsMinus=0;GuessStrand=+;known_splice_sites
PvP01_11_v1	SpliceSiteDetector	SpliceSite	1922993	1923119	.	+	.	ID=PVP01_1145100;SumOfReads=469;SumBoth=469;SumOfReadsPlus=469;SumOfReadsMinus=0;GuessStrand=+;known_splice_sites
PvP01_11_v1	SpliceSiteDetector	SpliceSite	1923853	1924002	.	+	.	ID=PVP01_1145100;SumOfReads=214;SumBoth=214;SumOfReadsPlus=214;SumOfReadsMinus=0;GuessStrand=+;known_splice_sites
PvP01_11_v1	SpliceSiteDetector	SpliceSite	1925741	1925903	.	+	.	ID=PVP01_1145100;SumOfReads=216;SumBoth=216;SumOfReadsPlus=216;SumOfReadsMinus=0;GuessStrand=+;known_splice_sites
PvP01_11_v1	SpliceSiteDetector	SpliceSite	1926228	1926427	.	+	.	ID=PVP01_1145100;SumOfReads=1010;SumBoth=1010;SumOfReadsPlus=1010;SumOfReadsMinus=0;GuessStrand=+;known_splice_sites
PvP01_11_v1	SpliceSiteDetector	SpliceSite	1926519	1926666	.	+	.	ID=PVP01_1145100;SumOfReads=732;SumBoth=732;SumOfReadsPlus=732;SumOfReadsMinus=0;GuessStrand=+;known_splice_sites
PvP01_11_v1	SpliceSiteDetector	SpliceSite	1926831	1927012	.	+	.	ID=PVP01_1145100;SumOfReads=433;SumBoth=433;SumOfReadsPlus=433;SumOfReadsMinus=0;GuessStrand=+;known_splice_sites
PvP01_11_v1	SpliceSiteDetector	SpliceSite	1938915	1939119	.	+	.	ID=PVP01_1145300;SumOfReads=536;SumBoth=536;SumOfReadsPlus=536;SumOfReadsMinus=0;GuessStrand=+;known_splice_sites
PvP01_11_v1	SpliceSiteDetector	SpliceSite	1963172	1963399	.	+	.	ID=PVP01_1146000;SumOfReads=307;SumBoth=307;SumOfReadsPlus=307;SumOfReadsMinus=0;GuessStrand=+;known_splice_sites
PvP01_11_v1	SpliceSiteDetector	SpliceSite	1973240	1973425	.	+	.	ID=PVP01_1146300;SumOfReads=256;SumBoth=256;SumOfReadsPlus=256;SumOfReadsMinus=0;GuessStrand=+;known_splice_sites
PvP01_11_v1	SpliceSiteDetector	SpliceSite	1973776	1973927	.	+	.	ID=PVP01_1146300;SumOfReads=413;SumBoth=413;SumOfReadsPlus=413;SumOfReadsMinus=0;GuessStrand=+;known_splice_sites
PvP01_11_v1	SpliceSiteDetector	SpliceSite	1974192	1974345	.	+	.	ID=PVP01_1146300;SumOfReads=394;SumBoth=394;SumOfReadsPlus=394;SumOfReadsMinus=0;GuessStrand=+;known_splice_sites
PvP01_11_v1	SpliceSiteDetector	SpliceSite	1974828	1975006	.	+	.	ID=PVP01_1146300;SumOfReads=400;SumBoth=400;SumOfReadsPlus=400;SumOfReadsMinus=0;GuessStrand=+;known_splice_sites
PvP01_11_v1	SpliceSiteDetector	SpliceSite	1980260	1980465	.	+	.	ID=PVP01_1146500;SumOfReads=88;SumBoth=88;SumOfReadsPlus=88;SumOfReadsMinus=0;GuessStrand=+;known_splice_sites
PvP01_11_v1	SpliceSiteDetector	SpliceSite	1980554	1980692	.	+	.	ID=PVP01_1146500;SumOfReads=43;SumBoth=43;SumOfReadsPlus=43;SumOfReadsMinus=0;GuessStrand=+;known_splice_sites
PvP01_11_v1	SpliceSiteDetector	SpliceSite	1980786	1980915	.	+	.	ID=PVP01_1146500;SumOfReads=44;SumBoth=44;SumOfReadsPlus=44;SumOfReadsMinus=0;GuessStrand=+;known_splice_sites
PvP01_11_v1	SpliceSiteDetector	SpliceSite	1983925	1984056	.	-	.	ID=PVP01_1146700;SumOfReads=151;SumBoth=151;SumOfReadsPlus=0;SumOfReadsMinus=151;GuessStrand=-;known_splice_sites
PvP01_11_v1	SpliceSiteDetector	SpliceSite	1984175	1984361	.	-	.	ID=PVP01_1146700;SumOfReads=78;SumBoth=78;SumOfReadsPlus=0;SumOfReadsMinus=78;GuessStrand=-;known_splice_sites
PvP01_11_v1	SpliceSiteDetector	SpliceSite	1986689	1986871	.	-	.	ID=PVP01_1146800;SumOfReads=109;SumBoth=109;SumOfReadsPlus=0;SumOfReadsMinus=109;GuessStrand=-;known_splice_sites
PvP01_11_v1	SpliceSiteDetector	SpliceSite	2006240	2006393	.	+	.	ID=PVP01_1147000;SumOfReads=343;SumBoth=343;SumOfReadsPlus=343;SumOfReadsMinus=0;GuessStrand=+;known_splice_sites
PvP01_11_v1	SpliceSiteDetector	SpliceSite	2006450	2006645	.	+	.	ID=PVP01_1147000;SumOfReads=386;SumBoth=386;SumOfReadsPlus=386;SumOfReadsMinus=0;GuessStrand=+;known_splice_sites
PvP01_11_v1	SpliceSiteDetector	SpliceSite	2011031	2011274	.	-	.	ID=PVP01_1147100;SumOfReads=445;SumBoth=445;SumOfReadsPlus=0;SumOfReadsMinus=445;GuessStrand=-;known_splice_sites
PvP01_11_v1	SpliceSiteDetector	SpliceSite	2015174	2015415	.	+	.	ID=PVP01_1147200;SumOfReads=327;SumBoth=327;SumOfReadsPlus=327;SumOfReadsMinus=0;GuessStrand=+;known_splice_sites
PvP01_11_v1	SpliceSiteDetector	SpliceSite	2023961	2024184	.	+	.	ID=PVP01_1147400;SumOfReads=399;SumBoth=399;SumOfReadsPlus=399;SumOfReadsMinus=0;GuessStrand=+;known_splice_sites
PvP01_11_v1	SpliceSiteDetector	SpliceSite	2029448	2029787	.	+	.	ID=PVP01_1147500;SumOfReads=160;SumBoth=160;SumOfReadsPlus=160;SumOfReadsMinus=0;GuessStrand=+;known_splice_sites
PvP01_11_v1	SpliceSiteDetector	SpliceSite	2034847	2035139	.	-	.	ID=PVP01_1147600;SumOfReads=945;SumBoth=945;SumOfReadsPlus=0;SumOfReadsMinus=945;GuessStrand=-;known_splice_sites
PvP01_11_v1	SpliceSiteDetector	SpliceSite	2044538	2044803	.	+	.	ID=PVP01_1147700;SumOfReads=49;SumBoth=49;SumOfReadsPlus=49;SumOfReadsMinus=0;GuessStrand=+;known_splice_sites
PvP01_11_v1	SpliceSiteDetector	SpliceSite	2045800	2045974	.	+	.	ID=PVP01_1147700;SumOfReads=115;SumBoth=115;SumOfReadsPlus=115;SumOfReadsMinus=0;GuessStrand=+;known_splice_sites
PvP01_11_v1	SpliceSiteDetector	SpliceSite	2049996	2050208	.	+	.	ID=PVP01_1147800;SumOfReads=8;SumBoth=8;SumOfReadsPlus=8;SumOfReadsMinus=0;GuessStrand=+;known_splice_sites
PvP01_11_v1	SpliceSiteDetector	SpliceSite	2085069	2085211	.	+	.	ID=PVP01_1148400;SumOfReads=15;SumBoth=15;SumOfReadsPlus=15;SumOfReadsMinus=0;GuessStrand=+;known_splice_sites
PvP01_11_v1	SpliceSiteDetector	SpliceSite	2086595	2086702	.	+	.	ID=PVP01_1148400;SumOfReads=21;SumBoth=21;SumOfReadsPlus=21;SumOfReadsMinus=0;GuessStrand=+;known_splice_sites
PvP01_11_v1	SpliceSiteDetector	SpliceSite	2095831	2095917	.	-	.	ID=PVP01_1148600;SumOfReads=19;SumBoth=19;SumOfReadsPlus=0;SumOfReadsMinus=19;GuessStrand=-;known_splice_sites
PvP01_11_v1	SpliceSiteDetector	SpliceSite	2101354	2101494	.	+	.	ID=PVP01_1148700;SumOfReads=7;SumBoth=7;SumOfReadsPlus=7;SumOfReadsMinus=0;GuessStrand=+;known_splice_sites
PvP01_11_v1	SpliceSiteDetector	SpliceSite	2102674	2102800	.	+	.	ID=PVP01_1148700;SumOfReads=11;SumBoth=11;SumOfReadsPlus=11;SumOfReadsMinus=0;GuessStrand=+;known_splice_sites
PvP01_11_v1	SpliceSiteDetector	SpliceSite	2106181	2106329	.	+	.	ID=PVP01_1148800;SumOfReads=18;SumBoth=18;SumOfReadsPlus=18;SumOfReadsMinus=0;GuessStrand=+;known_splice_sites
PvP01_11_v1	SpliceSiteDetector	SpliceSite	2107287	2107412	.	+	.	ID=PVP01_1148800;SumOfReads=82;SumBoth=82;SumOfReadsPlus=82;SumOfReadsMinus=0;GuessStrand=+;known_splice_sites
PvP01_11_v1	SpliceSiteDetector	SpliceSite	2113798	2113900	.	-	.	ID=PVP01_1149000;SumOfReads=9;SumBoth=9;SumOfReadsPlus=0;SumOfReadsMinus=9;GuessStrand=-;known_splice_sites
PvP01_11_v1	SpliceSiteDetector	SpliceSite	2119187	2119311	.	+	.	ID=PVP01_1149200;SumOfReads=54;SumBoth=54;SumOfReadsPlus=54;SumOfReadsMinus=0;GuessStrand=+;known_splice_sites
PvP01_11_v1	SpliceSiteDetector	SpliceSite	2130738	2130857	.	+	.	ID=PVP01_1149500;SumOfReads=32;SumBoth=32;SumOfReadsPlus=32;SumOfReadsMinus=0;GuessStrand=+;known_splice_sites
PvP01_12_v1	SpliceSiteDetector	SpliceSite	21651	21766	.	+	.	ID=PVP01_1200600;SumOfReads=9;SumBoth=9;SumOfReadsPlus=9;SumOfReadsMinus=0;GuessStrand=+;known_splice_sites
PvP01_12_v1	SpliceSiteDetector	SpliceSite	43802	43894	.	+	.	ID=PVP01_1201100;SumOfReads=44;SumBoth=44;SumOfReadsPlus=44;SumOfReadsMinus=0;GuessStrand=+;known_splice_sites
PvP01_12_v1	SpliceSiteDetector	SpliceSite	46372	46493	.	-	.	ID=PVP01_1201200;SumOfReads=19;SumBoth=19;SumOfReadsPlus=0;SumOfReadsMinus=19;GuessStrand=-;known_splice_sites
PvP01_12_v1	SpliceSiteDetector	SpliceSite	50870	50991	.	-	.	ID=PVP01_1201300;SumOfReads=16;SumBoth=16;SumOfReadsPlus=0;SumOfReadsMinus=16;GuessStrand=-;known_splice_sites
PvP01_12_v1	SpliceSiteDetector	SpliceSite	55619	55814	.	-	.	ID=PVP01_1201400;SumOfReads=216;SumBoth=216;SumOfReadsPlus=0;SumOfReadsMinus=216;GuessStrand=-;known_splice_sites
PvP01_12_v1	SpliceSiteDetector	SpliceSite	58729	58855	.	-	.	ID=PVP01_1201500;SumOfReads=24;SumBoth=24;SumOfReadsPlus=0;SumOfReadsMinus=24;GuessStrand=-;known_splice_sites
PvP01_12_v1	SpliceSiteDetector	SpliceSite	61676	61884	.	-	.	ID=PVP01_1201600;SumOfReads=2743;SumBoth=2743;SumOfReadsPlus=0;SumOfReadsMinus=2743;GuessStrand=-;known_splice_sites
PvP01_12_v1	SpliceSiteDetector	SpliceSite	67260	67430	.	+	.	ID=PVP01_1201700;SumOfReads=1031;SumBoth=1031;SumOfReadsPlus=1031;SumOfReadsMinus=0;GuessStrand=+;known_splice_sites
PvP01_12_v1	SpliceSiteDetector	SpliceSite	71233	71391	.	+	.	ID=PVP01_1201800;SumOfReads=12;SumBoth=12;SumOfReadsPlus=12;SumOfReadsMinus=0;GuessStrand=+;known_splice_sites
PvP01_12_v1	SpliceSiteDetector	SpliceSite	76203	76420	.	+	.	ID=PVP01_1201900;SumOfReads=61;SumBoth=61;SumOfReadsPlus=61;SumOfReadsMinus=0;GuessStrand=+;known_splice_sites
PvP01_12_v1	SpliceSiteDetector	SpliceSite	76477	76622	.	+	.	ID=PVP01_1201900;SumOfReads=88;SumBoth=88;SumOfReadsPlus=88;SumOfReadsMinus=0;GuessStrand=+;known_splice_sites
PvP01_12_v1	SpliceSiteDetector	SpliceSite	79895	80120	.	-	.	ID=PVP01_1202000;SumOfReads=131;SumBoth=131;SumOfReadsPlus=0;SumOfReadsMinus=131;GuessStrand=-;known_splice_sites
PvP01_12_v1	SpliceSiteDetector	SpliceSite	80242	80449	.	-	.	ID=PVP01_1202000;SumOfReads=49;SumBoth=49;SumOfReadsPlus=0;SumOfReadsMinus=49;GuessStrand=-;known_splice_sites
PvP01_12_v1	SpliceSiteDetector	SpliceSite	92748	92892	.	+	.	ID=PVP01_1202200;SumOfReads=52;SumBoth=52;SumOfReadsPlus=52;SumOfReadsMinus=0;GuessStrand=+;known_splice_sites
PvP01_12_v1	SpliceSiteDetector	SpliceSite	92967	93136	.	+	.	ID=PVP01_1202200;SumOfReads=120;SumBoth=120;SumOfReadsPlus=120;SumOfReadsMinus=0;GuessStrand=+;known_splice_sites
PvP01_12_v1	SpliceSiteDetector	SpliceSite	93184	93329	.	+	.	ID=PVP01_1202200;SumOfReads=90;SumBoth=90;SumOfReadsPlus=90;SumOfReadsMinus=0;GuessStrand=+;known_splice_sites
PvP01_12_v1	SpliceSiteDetector	SpliceSite	93428	93567	.	+	.	ID=PVP01_1202200;SumOfReads=80;SumBoth=80;SumOfReadsPlus=80;SumOfReadsMinus=0;GuessStrand=+;known_splice_sites
PvP01_12_v1	SpliceSiteDetector	SpliceSite	93616	93867	.	+	.	ID=PVP01_1202200;SumOfReads=94;SumBoth=94;SumOfReadsPlus=94;SumOfReadsMinus=0;GuessStrand=+;known_splice_sites
PvP01_12_v1	SpliceSiteDetector	SpliceSite	93947	94078	.	+	.	ID=PVP01_1202200;SumOfReads=40;SumBoth=40;SumOfReadsPlus=40;SumOfReadsMinus=0;GuessStrand=+;known_splice_sites
PvP01_12_v1	SpliceSiteDetector	SpliceSite	94142	94278	.	+	.	ID=PVP01_1202200;SumOfReads=31;SumBoth=31;SumOfReadsPlus=31;SumOfReadsMinus=0;GuessStrand=+;known_splice_sites
PvP01_12_v1	SpliceSiteDetector	SpliceSite	94313	94428	.	+	.	ID=PVP01_1202200;SumOfReads=93;SumBoth=93;SumOfReadsPlus=93;SumOfReadsMinus=0;GuessStrand=+;known_splice_sites
PvP01_12_v1	SpliceSiteDetector	SpliceSite	94488	94635	.	+	.	ID=PVP01_1202200;SumOfReads=128;SumBoth=128;SumOfReadsPlus=128;SumOfReadsMinus=0;GuessStrand=+;known_splice_sites
PvP01_12_v1	SpliceSiteDetector	SpliceSite	94722	94851	.	+	.	ID=PVP01_1202200;SumOfReads=61;SumBoth=61;SumOfReadsPlus=61;SumOfReadsMinus=0;GuessStrand=+;known_splice_sites
PvP01_12_v1	SpliceSiteDetector	SpliceSite	94956	95047	.	+	.	ID=PVP01_1202200;SumOfReads=201;SumBoth=201;SumOfReadsPlus=201;SumOfReadsMinus=0;GuessStrand=+;known_splice_sites
PvP01_12_v1	SpliceSiteDetector	SpliceSite	95106	95199	.	+	.	ID=PVP01_1202200;SumOfReads=195;SumBoth=195;SumOfReadsPlus=195;SumOfReadsMinus=0;GuessStrand=+;known_splice_sites
PvP01_12_v1	SpliceSiteDetector	SpliceSite	95290	95426	.	+	.	ID=PVP01_1202200;SumOfReads=89;SumBoth=89;SumOfReadsPlus=89;SumOfReadsMinus=0;GuessStrand=+;known_splice_sites
PvP01_12_v1	SpliceSiteDetector	SpliceSite	95511	95705	.	+	.	ID=PVP01_1202200;SumOfReads=133;SumBoth=133;SumOfReadsPlus=133;SumOfReadsMinus=0;GuessStrand=+;known_splice_sites
PvP01_12_v1	SpliceSiteDetector	SpliceSite	97336	97726	.	+	.	ID=PVP01_1202300;SumOfReads=708;SumBoth=708;SumOfReadsPlus=708;SumOfReadsMinus=0;GuessStrand=+;known_splice_sites
PvP01_12_v1	SpliceSiteDetector	SpliceSite	108786	108991	.	-	.	ID=PVP01_1202600;SumOfReads=248;SumBoth=248;SumOfReadsPlus=0;SumOfReadsMinus=248;GuessStrand=-;known_splice_sites
PvP01_12_v1	SpliceSiteDetector	SpliceSite	109060	109190	.	-	.	ID=PVP01_1202600;SumOfReads=206;SumBoth=206;SumOfReadsPlus=0;SumOfReadsMinus=206;GuessStrand=-;known_splice_sites
PvP01_12_v1	SpliceSiteDetector	SpliceSite	109355	109532	.	-	.	ID=PVP01_1202600;SumOfReads=104;SumBoth=104;SumOfReadsPlus=0;SumOfReadsMinus=104;GuessStrand=-;known_splice_sites
PvP01_12_v1	SpliceSiteDetector	SpliceSite	109625	109811	.	-	.	ID=PVP01_1202600;SumOfReads=76;SumBoth=76;SumOfReadsPlus=0;SumOfReadsMinus=76;GuessStrand=-;known_splice_sites
PvP01_12_v1	SpliceSiteDetector	SpliceSite	109903	110031	.	-	.	ID=PVP01_1202600;SumOfReads=46;SumBoth=46;SumOfReadsPlus=0;SumOfReadsMinus=46;GuessStrand=-;known_splice_sites
PvP01_12_v1	SpliceSiteDetector	SpliceSite	110118	110402	.	-	.	ID=PVP01_1202600;SumOfReads=50;SumBoth=50;SumOfReadsPlus=0;SumOfReadsMinus=50;GuessStrand=-;known_splice_sites
PvP01_12_v1	SpliceSiteDetector	SpliceSite	111063	111383	.	-	.	ID=PVP01_1202600;SumOfReads=20;SumBoth=20;SumOfReadsPlus=0;SumOfReadsMinus=20;GuessStrand=-;known_splice_sites
PvP01_12_v1	SpliceSiteDetector	SpliceSite	125785	126717	.	-	.	ID=PVP01_1203000;SumOfReads=7;SumBoth=7;SumOfReadsPlus=0;SumOfReadsMinus=7;GuessStrand=-;known_splice_sites
PvP01_12_v1	SpliceSiteDetector	SpliceSite	131906	132047	.	-	.	ID=PVP01_1203100;SumOfReads=283;SumBoth=283;SumOfReadsPlus=0;SumOfReadsMinus=283;GuessStrand=-;known_splice_sites
PvP01_12_v1	SpliceSiteDetector	SpliceSite	132108	132329	.	-	.	ID=PVP01_1203100;SumOfReads=217;SumBoth=217;SumOfReadsPlus=0;SumOfReadsMinus=217;GuessStrand=-;known_splice_sites
PvP01_12_v1	SpliceSiteDetector	SpliceSite	139218	139851	.	-	.	ID=PVP01_1203300;SumOfReads=2271;SumBoth=2271;SumOfReadsPlus=0;SumOfReadsMinus=2271;GuessStrand=-;known_splice_sites
PvP01_12_v1	SpliceSiteDetector	SpliceSite	140121	140477	.	-	.	ID=PVP01_1203300;SumOfReads=3173;SumBoth=3173;SumOfReadsPlus=0;SumOfReadsMinus=3173;GuessStrand=-;known_splice_sites
PvP01_12_v1	SpliceSiteDetector	SpliceSite	152478	152577	.	+	.	ID=PVP01_1203700;SumOfReads=402;SumBoth=402;SumOfReadsPlus=402;SumOfReadsMinus=0;GuessStrand=+;known_splice_sites
PvP01_12_v1	SpliceSiteDetector	SpliceSite	152660	152855	.	+	.	ID=PVP01_1203700;SumOfReads=456;SumBoth=456;SumOfReadsPlus=456;SumOfReadsMinus=0;GuessStrand=+;known_splice_sites
PvP01_12_v1	SpliceSiteDetector	SpliceSite	152920	153079	.	+	.	ID=PVP01_1203700;SumOfReads=404;SumBoth=404;SumOfReadsPlus=404;SumOfReadsMinus=0;GuessStrand=+;known_splice_sites
PvP01_12_v1	SpliceSiteDetector	SpliceSite	153154	153278	.	+	.	ID=PVP01_1203700;SumOfReads=399;SumBoth=399;SumOfReadsPlus=399;SumOfReadsMinus=0;GuessStrand=+;known_splice_sites
PvP01_12_v1	SpliceSiteDetector	SpliceSite	153391	153539	.	+	.	ID=PVP01_1203700;SumOfReads=136;SumBoth=136;SumOfReadsPlus=136;SumOfReadsMinus=0;GuessStrand=+;known_splice_sites
PvP01_12_v1	SpliceSiteDetector	SpliceSite	172022	172163	.	-	.	ID=PVP01_1204200;SumOfReads=131;SumBoth=131;SumOfReadsPlus=0;SumOfReadsMinus=131;GuessStrand=-;known_splice_sites
PvP01_12_v1	SpliceSiteDetector	SpliceSite	185407	185546	.	+	.	ID=PVP01_1204600;SumOfReads=248;SumBoth=248;SumOfReadsPlus=248;SumOfReadsMinus=0;GuessStrand=+;known_splice_sites
PvP01_12_v1	SpliceSiteDetector	SpliceSite	185637	185782	.	+	.	ID=PVP01_1204600;SumOfReads=221;SumBoth=221;SumOfReadsPlus=221;SumOfReadsMinus=0;GuessStrand=+;known_splice_sites
PvP01_12_v1	SpliceSiteDetector	SpliceSite	185908	186088	.	+	.	ID=PVP01_1204600;SumOfReads=266;SumBoth=266;SumOfReadsPlus=266;SumOfReadsMinus=0;GuessStrand=+;known_splice_sites
PvP01_12_v1	SpliceSiteDetector	SpliceSite	187659	187931	.	+	.	ID=PVP01_1204700;SumOfReads=368;SumBoth=368;SumOfReadsPlus=368;SumOfReadsMinus=0;GuessStrand=+;known_splice_sites
PvP01_12_v1	SpliceSiteDetector	SpliceSite	190338	190472	.	+	.	ID=PVP01_1204800;SumOfReads=97;SumBoth=97;SumOfReadsPlus=97;SumOfReadsMinus=0;GuessStrand=+;known_splice_sites
PvP01_12_v1	SpliceSiteDetector	SpliceSite	190546	190716	.	+	.	ID=PVP01_1204800;SumOfReads=166;SumBoth=166;SumOfReadsPlus=166;SumOfReadsMinus=0;GuessStrand=+;known_splice_sites
PvP01_12_v1	SpliceSiteDetector	SpliceSite	190791	190961	.	+	.	ID=PVP01_1204800;SumOfReads=179;SumBoth=179;SumOfReadsPlus=179;SumOfReadsMinus=0;GuessStrand=+;known_splice_sites
PvP01_12_v1	SpliceSiteDetector	SpliceSite	191042	191228	.	+	.	ID=PVP01_1204800;SumOfReads=101;SumBoth=101;SumOfReadsPlus=101;SumOfReadsMinus=0;GuessStrand=+;known_splice_sites
PvP01_12_v1	SpliceSiteDetector	SpliceSite	191303	191438	.	+	.	ID=PVP01_1204800;SumOfReads=73;SumBoth=73;SumOfReadsPlus=73;SumOfReadsMinus=0;GuessStrand=+;known_splice_sites
PvP01_12_v1	SpliceSiteDetector	SpliceSite	191569	191719	.	+	.	ID=PVP01_1204800;SumOfReads=81;SumBoth=81;SumOfReadsPlus=81;SumOfReadsMinus=0;GuessStrand=+;known_splice_sites
PvP01_12_v1	SpliceSiteDetector	SpliceSite	191801	191927	.	+	.	ID=PVP01_1204800;SumOfReads=200;SumBoth=200;SumOfReadsPlus=200;SumOfReadsMinus=0;GuessStrand=+;known_splice_sites
PvP01_12_v1	SpliceSiteDetector	SpliceSite	197137	197380	.	-	.	ID=PVP01_1205100;SumOfReads=269;SumBoth=269;SumOfReadsPlus=0;SumOfReadsMinus=269;GuessStrand=-;known_splice_sites
PvP01_12_v1	SpliceSiteDetector	SpliceSite	208254	208456	.	+	.	ID=PVP01_1205300;SumOfReads=175;SumBoth=175;SumOfReadsPlus=175;SumOfReadsMinus=0;GuessStrand=+;known_splice_sites
PvP01_12_v1	SpliceSiteDetector	SpliceSite	209042	209221	.	-	.	ID=PVP01_1205400;SumOfReads=129;SumBoth=129;SumOfReadsPlus=0;SumOfReadsMinus=129;GuessStrand=-;known_splice_sites
PvP01_12_v1	SpliceSiteDetector	SpliceSite	209320	209424	.	-	.	ID=PVP01_1205400;SumOfReads=110;SumBoth=110;SumOfReadsPlus=0;SumOfReadsMinus=110;GuessStrand=-;known_splice_sites
PvP01_12_v1	SpliceSiteDetector	SpliceSite	209501	209667	.	-	.	ID=PVP01_1205400;SumOfReads=142;SumBoth=142;SumOfReadsPlus=0;SumOfReadsMinus=142;GuessStrand=-;known_splice_sites
PvP01_12_v1	SpliceSiteDetector	SpliceSite	210140	210275	.	-	.	ID=PVP01_1205400;SumOfReads=123;SumBoth=123;SumOfReadsPlus=0;SumOfReadsMinus=123;GuessStrand=-;known_splice_sites
PvP01_12_v1	SpliceSiteDetector	SpliceSite	224573	224711	.	+	.	ID=PVP01_1205700;SumOfReads=250;SumBoth=250;SumOfReadsPlus=250;SumOfReadsMinus=0;GuessStrand=+;known_splice_sites
PvP01_12_v1	SpliceSiteDetector	SpliceSite	224833	225113	.	+	.	ID=PVP01_1205700;SumOfReads=371;SumBoth=371;SumOfReadsPlus=371;SumOfReadsMinus=0;GuessStrand=+;known_splice_sites
PvP01_12_v1	SpliceSiteDetector	SpliceSite	225780	225963	.	+	.	ID=PVP01_1205800;SumOfReads=65;SumBoth=65;SumOfReadsPlus=65;SumOfReadsMinus=0;GuessStrand=+;known_splice_sites
PvP01_12_v1	SpliceSiteDetector	SpliceSite	226135	226293	.	+	.	ID=PVP01_1205800;SumOfReads=55;SumBoth=55;SumOfReadsPlus=55;SumOfReadsMinus=0;GuessStrand=+;known_splice_sites
PvP01_12_v1	SpliceSiteDetector	SpliceSite	226432	226606	.	+	.	ID=PVP01_1205800;SumOfReads=58;SumBoth=58;SumOfReadsPlus=58;SumOfReadsMinus=0;GuessStrand=+;known_splice_sites
PvP01_12_v1	SpliceSiteDetector	SpliceSite	226786	226891	.	+	.	ID=PVP01_1205800;SumOfReads=67;SumBoth=67;SumOfReadsPlus=67;SumOfReadsMinus=0;GuessStrand=+;known_splice_sites
PvP01_12_v1	SpliceSiteDetector	SpliceSite	227024	227247	.	+	.	ID=PVP01_1205800;SumOfReads=40;SumBoth=40;SumOfReadsPlus=40;SumOfReadsMinus=0;GuessStrand=+;known_splice_sites
PvP01_12_v1	SpliceSiteDetector	SpliceSite	227341	227491	.	+	.	ID=PVP01_1205800;SumOfReads=173;SumBoth=173;SumOfReadsPlus=173;SumOfReadsMinus=0;GuessStrand=+;known_splice_sites
PvP01_12_v1	SpliceSiteDetector	SpliceSite	227545	227678	.	+	.	ID=PVP01_1205800;SumOfReads=90;SumBoth=90;SumOfReadsPlus=90;SumOfReadsMinus=0;GuessStrand=+;known_splice_sites
PvP01_12_v1	SpliceSiteDetector	SpliceSite	227755	227853	.	+	.	ID=PVP01_1205800;SumOfReads=83;SumBoth=83;SumOfReadsPlus=83;SumOfReadsMinus=0;GuessStrand=+;known_splice_sites
PvP01_12_v1	SpliceSiteDetector	SpliceSite	227998	228182	.	+	.	ID=PVP01_1205800;SumOfReads=77;SumBoth=77;SumOfReadsPlus=77;SumOfReadsMinus=0;GuessStrand=+;known_splice_sites
PvP01_12_v1	SpliceSiteDetector	SpliceSite	228275	228407	.	+	.	ID=PVP01_1205800;SumOfReads=134;SumBoth=134;SumOfReadsPlus=134;SumOfReadsMinus=0;GuessStrand=+;known_splice_sites
PvP01_12_v1	SpliceSiteDetector	SpliceSite	230400	230527	.	-	.	ID=PVP01_1206000;SumOfReads=101;SumBoth=101;SumOfReadsPlus=0;SumOfReadsMinus=101;GuessStrand=-;known_splice_sites
PvP01_12_v1	SpliceSiteDetector	SpliceSite	230594	230782	.	-	.	ID=PVP01_1206000;SumOfReads=87;SumBoth=87;SumOfReadsPlus=0;SumOfReadsMinus=87;GuessStrand=-;known_splice_sites
PvP01_12_v1	SpliceSiteDetector	SpliceSite	233024	233142	.	-	.	ID=PVP01_1206000;SumOfReads=34;SumBoth=34;SumOfReadsPlus=0;SumOfReadsMinus=34;GuessStrand=-;known_splice_sites
PvP01_12_v1	SpliceSiteDetector	SpliceSite	235280	235706	.	-	.	ID=PVP01_1206000;SumOfReads=40;SumBoth=40;SumOfReadsPlus=0;SumOfReadsMinus=40;GuessStrand=-;known_splice_sites
PvP01_12_v1	SpliceSiteDetector	SpliceSite	238325	238615	.	+	.	ID=PVP01_1206100;SumOfReads=30;SumBoth=30;SumOfReadsPlus=30;SumOfReadsMinus=0;GuessStrand=+;known_splice_sites
PvP01_12_v1	SpliceSiteDetector	SpliceSite	238766	238868	.	+	.	ID=PVP01_1206100;SumOfReads=35;SumBoth=35;SumOfReadsPlus=35;SumOfReadsMinus=0;GuessStrand=+;known_splice_sites
PvP01_12_v1	SpliceSiteDetector	SpliceSite	238989	239131	.	+	.	ID=PVP01_1206100;SumOfReads=14;SumBoth=14;SumOfReadsPlus=14;SumOfReadsMinus=0;GuessStrand=+;known_splice_sites
PvP01_12_v1	SpliceSiteDetector	SpliceSite	239902	240132	.	+	.	ID=PVP01_1206100;SumOfReads=60;SumBoth=60;SumOfReadsPlus=60;SumOfReadsMinus=0;GuessStrand=+;known_splice_sites
PvP01_12_v1	SpliceSiteDetector	SpliceSite	240401	240556	.	+	.	ID=PVP01_1206100;SumOfReads=117;SumBoth=117;SumOfReadsPlus=117;SumOfReadsMinus=0;GuessStrand=+;known_splice_sites
PvP01_12_v1	SpliceSiteDetector	SpliceSite	240617	240716	.	+	.	ID=PVP01_1206100;SumOfReads=136;SumBoth=136;SumOfReadsPlus=136;SumOfReadsMinus=0;GuessStrand=+;known_splice_sites
PvP01_12_v1	SpliceSiteDetector	SpliceSite	240798	241042	.	+	.	ID=PVP01_1206100;SumOfReads=76;SumBoth=76;SumOfReadsPlus=76;SumOfReadsMinus=0;GuessStrand=+;known_splice_sites
PvP01_12_v1	SpliceSiteDetector	SpliceSite	242285	242818	.	-	.	ID=PVP01_1206200;SumOfReads=2154;SumBoth=2154;SumOfReadsPlus=0;SumOfReadsMinus=2154;GuessStrand=-;known_splice_sites
PvP01_12_v1	SpliceSiteDetector	SpliceSite	242881	243036	.	-	.	ID=PVP01_1206200;SumOfReads=4611;SumBoth=4611;SumOfReadsPlus=0;SumOfReadsMinus=4611;GuessStrand=-;known_splice_sites
PvP01_12_v1	SpliceSiteDetector	SpliceSite	243099	243359	.	-	.	ID=PVP01_1206200;SumOfReads=2535;SumBoth=2535;SumOfReadsPlus=0;SumOfReadsMinus=2535;GuessStrand=-;known_splice_sites
PvP01_12_v1	SpliceSiteDetector	SpliceSite	246104	246604	.	-	.	ID=PVP01_1206300;SumOfReads=457;SumBoth=457;SumOfReadsPlus=0;SumOfReadsMinus=457;GuessStrand=-;known_splice_sites
PvP01_12_v1	SpliceSiteDetector	SpliceSite	259956	260260	.	+	.	ID=PVP01_1206400;SumOfReads=68;SumBoth=68;SumOfReadsPlus=68;SumOfReadsMinus=0;GuessStrand=+;known_splice_sites
PvP01_12_v1	SpliceSiteDetector	SpliceSite	260490	260636	.	+	.	ID=PVP01_1206400;SumOfReads=33;SumBoth=33;SumOfReadsPlus=33;SumOfReadsMinus=0;GuessStrand=+;known_splice_sites
PvP01_12_v1	SpliceSiteDetector	SpliceSite	266201	266461	.	+	.	ID=PVP01_1206500;SumOfReads=128;SumBoth=128;SumOfReadsPlus=128;SumOfReadsMinus=0;GuessStrand=+;known_splice_sites
PvP01_12_v1	SpliceSiteDetector	SpliceSite	266994	267178	.	+	.	ID=PVP01_1206500;SumOfReads=59;SumBoth=59;SumOfReadsPlus=59;SumOfReadsMinus=0;GuessStrand=+;known_splice_sites
PvP01_12_v1	SpliceSiteDetector	SpliceSite	268814	269005	.	-	.	ID=PVP01_1206600;SumOfReads=548;SumBoth=548;SumOfReadsPlus=0;SumOfReadsMinus=548;GuessStrand=-;known_splice_sites
PvP01_12_v1	SpliceSiteDetector	SpliceSite	270820	271138	.	-	.	ID=PVP01_1206700;SumOfReads=592;SumBoth=592;SumOfReadsPlus=0;SumOfReadsMinus=592;GuessStrand=-;known_splice_sites
PvP01_12_v1	SpliceSiteDetector	SpliceSite	271205	271394	.	-	.	ID=PVP01_1206700;SumOfReads=555;SumBoth=555;SumOfReadsPlus=0;SumOfReadsMinus=555;GuessStrand=-;known_splice_sites
PvP01_12_v1	SpliceSiteDetector	SpliceSite	271456	271647	.	-	.	ID=PVP01_1206700;SumOfReads=811;SumBoth=811;SumOfReadsPlus=0;SumOfReadsMinus=811;GuessStrand=-;known_splice_sites
PvP01_12_v1	SpliceSiteDetector	SpliceSite	271697	271842	.	-	.	ID=PVP01_1206700;SumOfReads=1098;SumBoth=1098;SumOfReadsPlus=0;SumOfReadsMinus=1098;GuessStrand=-;known_splice_sites
PvP01_12_v1	SpliceSiteDetector	SpliceSite	271883	272014	.	-	.	ID=PVP01_1206700;SumOfReads=545;SumBoth=545;SumOfReadsPlus=0;SumOfReadsMinus=545;GuessStrand=-;known_splice_sites
PvP01_12_v1	SpliceSiteDetector	SpliceSite	272119	272244	.	-	.	ID=PVP01_1206700;SumOfReads=382;SumBoth=382;SumOfReadsPlus=0;SumOfReadsMinus=382;GuessStrand=-;known_splice_sites
PvP01_12_v1	SpliceSiteDetector	SpliceSite	272347	272551	.	-	.	ID=PVP01_1206700;SumOfReads=399;SumBoth=399;SumOfReadsPlus=0;SumOfReadsMinus=399;GuessStrand=-;known_splice_sites
PvP01_12_v1	SpliceSiteDetector	SpliceSite	272662	272809	.	-	.	ID=PVP01_1206700;SumOfReads=105;SumBoth=105;SumOfReadsPlus=0;SumOfReadsMinus=105;GuessStrand=-;known_splice_sites
PvP01_12_v1	SpliceSiteDetector	SpliceSite	274080	274409	.	+	.	ID=PVP01_1206800;SumOfReads=35;SumBoth=35;SumOfReadsPlus=35;SumOfReadsMinus=0;GuessStrand=+;known_splice_sites
PvP01_12_v1	SpliceSiteDetector	SpliceSite	274440	274561	.	+	.	ID=PVP01_1206800;SumOfReads=61;SumBoth=61;SumOfReadsPlus=61;SumOfReadsMinus=0;GuessStrand=+;known_splice_sites
PvP01_12_v1	SpliceSiteDetector	SpliceSite	274724	274865	.	+	.	ID=PVP01_1206800;SumOfReads=52;SumBoth=52;SumOfReadsPlus=52;SumOfReadsMinus=0;GuessStrand=+;known_splice_sites
PvP01_12_v1	SpliceSiteDetector	SpliceSite	284392	284561	.	+	.	ID=PVP01_1206900;SumOfReads=79;SumBoth=79;SumOfReadsPlus=79;SumOfReadsMinus=0;GuessStrand=+;known_splice_sites
PvP01_12_v1	SpliceSiteDetector	SpliceSite	284662	284909	.	+	.	ID=PVP01_1206900;SumOfReads=42;SumBoth=42;SumOfReadsPlus=42;SumOfReadsMinus=0;GuessStrand=+;known_splice_sites
PvP01_12_v1	SpliceSiteDetector	SpliceSite	285024	285203	.	-	.	ID=PVP01_1207000;SumOfReads=238;SumBoth=238;SumOfReadsPlus=0;SumOfReadsMinus=238;GuessStrand=-;known_splice_sites
PvP01_12_v1	SpliceSiteDetector	SpliceSite	285305	285428	.	-	.	ID=PVP01_1207000;SumOfReads=215;SumBoth=215;SumOfReadsPlus=0;SumOfReadsMinus=215;GuessStrand=-;known_splice_sites
PvP01_12_v1	SpliceSiteDetector	SpliceSite	285524	285667	.	-	.	ID=PVP01_1207000;SumOfReads=419;SumBoth=419;SumOfReadsPlus=0;SumOfReadsMinus=419;GuessStrand=-;known_splice_sites
PvP01_12_v1	SpliceSiteDetector	SpliceSite	285868	285984	.	-	.	ID=PVP01_1207000;SumOfReads=175;SumBoth=175;SumOfReadsPlus=0;SumOfReadsMinus=175;GuessStrand=-;known_splice_sites
PvP01_12_v1	SpliceSiteDetector	SpliceSite	286092	286332	.	-	.	ID=PVP01_1207000;SumOfReads=595;SumBoth=595;SumOfReadsPlus=0;SumOfReadsMinus=595;GuessStrand=-;known_splice_sites
PvP01_12_v1	SpliceSiteDetector	SpliceSite	286382	286540	.	-	.	ID=PVP01_1207000;SumOfReads=452;SumBoth=452;SumOfReadsPlus=0;SumOfReadsMinus=452;GuessStrand=-;known_splice_sites
PvP01_12_v1	SpliceSiteDetector	SpliceSite	287484	287612	.	-	.	ID=PVP01_1207100;SumOfReads=254;SumBoth=254;SumOfReadsPlus=0;SumOfReadsMinus=254;GuessStrand=-;known_splice_sites
PvP01_12_v1	SpliceSiteDetector	SpliceSite	287687	287864	.	-	.	ID=PVP01_1207100;SumOfReads=206;SumBoth=206;SumOfReadsPlus=0;SumOfReadsMinus=206;GuessStrand=-;known_splice_sites
PvP01_12_v1	SpliceSiteDetector	SpliceSite	294975	295084	.	-	.	ID=PVP01_1207200;SumOfReads=554;SumBoth=554;SumOfReadsPlus=0;SumOfReadsMinus=554;GuessStrand=-;known_splice_sites
PvP01_12_v1	SpliceSiteDetector	SpliceSite	295128	295251	.	-	.	ID=PVP01_1207200;SumOfReads=883;SumBoth=883;SumOfReadsPlus=0;SumOfReadsMinus=883;GuessStrand=-;known_splice_sites
PvP01_12_v1	SpliceSiteDetector	SpliceSite	295314	295431	.	-	.	ID=PVP01_1207200;SumOfReads=1000;SumBoth=1000;SumOfReadsPlus=0;SumOfReadsMinus=1000;GuessStrand=-;known_splice_sites
PvP01_12_v1	SpliceSiteDetector	SpliceSite	295477	295606	.	-	.	ID=PVP01_1207200;SumOfReads=943;SumBoth=943;SumOfReadsPlus=0;SumOfReadsMinus=943;GuessStrand=-;known_splice_sites
PvP01_12_v1	SpliceSiteDetector	SpliceSite	295668	295786	.	-	.	ID=PVP01_1207200;SumOfReads=721;SumBoth=721;SumOfReadsPlus=0;SumOfReadsMinus=721;GuessStrand=-;known_splice_sites
PvP01_12_v1	SpliceSiteDetector	SpliceSite	295824	295990	.	-	.	ID=PVP01_1207200;SumOfReads=885;SumBoth=885;SumOfReadsPlus=0;SumOfReadsMinus=885;GuessStrand=-;known_splice_sites
PvP01_12_v1	SpliceSiteDetector	SpliceSite	296059	296212	.	-	.	ID=PVP01_1207200;SumOfReads=996;SumBoth=996;SumOfReadsPlus=0;SumOfReadsMinus=996;GuessStrand=-;known_splice_sites
PvP01_12_v1	SpliceSiteDetector	SpliceSite	296254	296357	.	-	.	ID=PVP01_1207200;SumOfReads=576;SumBoth=576;SumOfReadsPlus=0;SumOfReadsMinus=576;GuessStrand=-;known_splice_sites
PvP01_12_v1	SpliceSiteDetector	SpliceSite	296389	296545	.	-	.	ID=PVP01_1207200;SumOfReads=869;SumBoth=869;SumOfReadsPlus=0;SumOfReadsMinus=869;GuessStrand=-;known_splice_sites
PvP01_12_v1	SpliceSiteDetector	SpliceSite	296584	296766	.	-	.	ID=PVP01_1207200;SumOfReads=692;SumBoth=692;SumOfReadsPlus=0;SumOfReadsMinus=692;GuessStrand=-;known_splice_sites
PvP01_12_v1	SpliceSiteDetector	SpliceSite	296924	297074	.	-	.	ID=PVP01_1207200;SumOfReads=1105;SumBoth=1105;SumOfReadsPlus=0;SumOfReadsMinus=1105;GuessStrand=-;known_splice_sites
PvP01_12_v1	SpliceSiteDetector	SpliceSite	297114	297411	.	-	.	ID=PVP01_1207200;SumOfReads=1224;SumBoth=1224;SumOfReadsPlus=0;SumOfReadsMinus=1224;GuessStrand=-;known_splice_sites
PvP01_12_v1	SpliceSiteDetector	SpliceSite	297504	297649	.	-	.	ID=PVP01_1207200;SumOfReads=979;SumBoth=979;SumOfReadsPlus=0;SumOfReadsMinus=979;GuessStrand=-;known_splice_sites
PvP01_12_v1	SpliceSiteDetector	SpliceSite	302357	302518	.	+	.	ID=PVP01_1207300;SumOfReads=2953;SumBoth=2953;SumOfReadsPlus=2953;SumOfReadsMinus=0;GuessStrand=+;known_splice_sites
PvP01_12_v1	SpliceSiteDetector	SpliceSite	307075	307568	.	+	.	ID=PVP01_1207500;SumOfReads=167;SumBoth=167;SumOfReadsPlus=167;SumOfReadsMinus=0;GuessStrand=+;known_splice_sites
PvP01_12_v1	SpliceSiteDetector	SpliceSite	307728	307894	.	+	.	ID=PVP01_1207500;SumOfReads=670;SumBoth=670;SumOfReadsPlus=670;SumOfReadsMinus=0;GuessStrand=+;known_splice_sites
PvP01_12_v1	SpliceSiteDetector	SpliceSite	307958	308175	.	+	.	ID=PVP01_1207500;SumOfReads=610;SumBoth=610;SumOfReadsPlus=610;SumOfReadsMinus=0;GuessStrand=+;known_splice_sites
PvP01_12_v1	SpliceSiteDetector	SpliceSite	308356	308522	.	+	.	ID=PVP01_1207500;SumOfReads=700;SumBoth=700;SumOfReadsPlus=700;SumOfReadsMinus=0;GuessStrand=+;known_splice_sites
PvP01_12_v1	SpliceSiteDetector	SpliceSite	308574	308734	.	+	.	ID=PVP01_1207500;SumOfReads=658;SumBoth=658;SumOfReadsPlus=658;SumOfReadsMinus=0;GuessStrand=+;known_splice_sites
PvP01_12_v1	SpliceSiteDetector	SpliceSite	318103	318242	.	+	.	ID=PVP01_1207800;SumOfReads=218;SumBoth=218;SumOfReadsPlus=218;SumOfReadsMinus=0;GuessStrand=+;known_splice_sites
PvP01_12_v1	SpliceSiteDetector	SpliceSite	318428	318545	.	+	.	ID=PVP01_1207800;SumOfReads=171;SumBoth=171;SumOfReadsPlus=171;SumOfReadsMinus=0;GuessStrand=+;known_splice_sites
PvP01_12_v1	SpliceSiteDetector	SpliceSite	318610	318763	.	+	.	ID=PVP01_1207800;SumOfReads=129;SumBoth=129;SumOfReadsPlus=129;SumOfReadsMinus=0;GuessStrand=+;known_splice_sites
PvP01_12_v1	SpliceSiteDetector	SpliceSite	318889	319154	.	+	.	ID=PVP01_1207800;SumOfReads=91;SumBoth=91;SumOfReadsPlus=91;SumOfReadsMinus=0;GuessStrand=+;known_splice_sites
PvP01_12_v1	SpliceSiteDetector	SpliceSite	319318	319534	.	+	.	ID=PVP01_1207800;SumOfReads=144;SumBoth=144;SumOfReadsPlus=144;SumOfReadsMinus=0;GuessStrand=+;known_splice_sites
PvP01_12_v1	SpliceSiteDetector	SpliceSite	319606	319783	.	+	.	ID=PVP01_1207800;SumOfReads=126;SumBoth=126;SumOfReadsPlus=126;SumOfReadsMinus=0;GuessStrand=+;known_splice_sites
PvP01_12_v1	SpliceSiteDetector	SpliceSite	353094	353260	.	-	.	ID=PVP01_1208500;SumOfReads=440;SumBoth=440;SumOfReadsPlus=0;SumOfReadsMinus=440;GuessStrand=-;known_splice_sites
PvP01_12_v1	SpliceSiteDetector	SpliceSite	353542	353761	.	-	.	ID=PVP01_1208500;SumOfReads=242;SumBoth=242;SumOfReadsPlus=0;SumOfReadsMinus=242;GuessStrand=-;known_splice_sites
PvP01_12_v1	SpliceSiteDetector	SpliceSite	361005	361309	.	-	.	ID=PVP01_1208700;SumOfReads=1905;SumBoth=1905;SumOfReadsPlus=0;SumOfReadsMinus=1905;GuessStrand=-;known_splice_sites
PvP01_12_v1	SpliceSiteDetector	SpliceSite	366585	366720	.	+	.	ID=PVP01_1208800;SumOfReads=181;SumBoth=181;SumOfReadsPlus=181;SumOfReadsMinus=0;GuessStrand=+;known_splice_sites
PvP01_12_v1	SpliceSiteDetector	SpliceSite	368267	368444	.	+	.	ID=PVP01_1208900;SumOfReads=805;SumBoth=805;SumOfReadsPlus=805;SumOfReadsMinus=0;GuessStrand=+;known_splice_sites
PvP01_12_v1	SpliceSiteDetector	SpliceSite	368511	368843	.	+	.	ID=PVP01_1208900;SumOfReads=1194;SumBoth=1194;SumOfReadsPlus=1194;SumOfReadsMinus=0;GuessStrand=+;known_splice_sites
PvP01_12_v1	SpliceSiteDetector	SpliceSite	368894	368989	.	+	.	ID=PVP01_1208900;SumOfReads=827;SumBoth=827;SumOfReadsPlus=827;SumOfReadsMinus=0;GuessStrand=+;known_splice_sites
PvP01_12_v1	SpliceSiteDetector	SpliceSite	369087	369227	.	+	.	ID=PVP01_1208900;SumOfReads=536;SumBoth=536;SumOfReadsPlus=536;SumOfReadsMinus=0;GuessStrand=+;known_splice_sites
PvP01_12_v1	SpliceSiteDetector	SpliceSite	369330	369533	.	+	.	ID=PVP01_1208900;SumOfReads=543;SumBoth=543;SumOfReadsPlus=543;SumOfReadsMinus=0;GuessStrand=+;known_splice_sites
PvP01_12_v1	SpliceSiteDetector	SpliceSite	369630	369808	.	+	.	ID=PVP01_1208900;SumOfReads=822;SumBoth=822;SumOfReadsPlus=822;SumOfReadsMinus=0;GuessStrand=+;known_splice_sites
PvP01_12_v1	SpliceSiteDetector	SpliceSite	371851	371988	.	-	.	ID=PVP01_1209000;SumOfReads=133;SumBoth=133;SumOfReadsPlus=0;SumOfReadsMinus=133;GuessStrand=-;known_splice_sites
PvP01_12_v1	SpliceSiteDetector	SpliceSite	379397	379571	.	-	.	ID=PVP01_1209200;SumOfReads=566;SumBoth=566;SumOfReadsPlus=0;SumOfReadsMinus=566;GuessStrand=-;known_splice_sites
PvP01_12_v1	SpliceSiteDetector	SpliceSite	389402	389561	.	+	.	ID=PVP01_1209400;SumOfReads=264;SumBoth=264;SumOfReadsPlus=264;SumOfReadsMinus=0;GuessStrand=+;known_splice_sites
PvP01_12_v1	SpliceSiteDetector	SpliceSite	389724	389892	.	+	.	ID=PVP01_1209400;SumOfReads=164;SumBoth=164;SumOfReadsPlus=164;SumOfReadsMinus=0;GuessStrand=+;known_splice_sites
PvP01_12_v1	SpliceSiteDetector	SpliceSite	390342	390476	.	+	.	ID=PVP01_1209400;SumOfReads=427;SumBoth=427;SumOfReadsPlus=427;SumOfReadsMinus=0;GuessStrand=+;known_splice_sites
PvP01_12_v1	SpliceSiteDetector	SpliceSite	392102	392315	.	+	.	ID=PVP01_1209500;SumOfReads=849;SumBoth=849;SumOfReadsPlus=849;SumOfReadsMinus=0;GuessStrand=+;known_splice_sites
PvP01_12_v1	SpliceSiteDetector	SpliceSite	392412	392574	.	+	.	ID=PVP01_1209500;SumOfReads=791;SumBoth=791;SumOfReadsPlus=791;SumOfReadsMinus=0;GuessStrand=+;known_splice_sites
PvP01_12_v1	SpliceSiteDetector	SpliceSite	398438	398679	.	+	.	ID=PVP01_1209700;SumOfReads=398;SumBoth=398;SumOfReadsPlus=398;SumOfReadsMinus=0;GuessStrand=+;known_splice_sites
PvP01_12_v1	SpliceSiteDetector	SpliceSite	398730	398869	.	+	.	ID=PVP01_1209700;SumOfReads=662;SumBoth=662;SumOfReadsPlus=662;SumOfReadsMinus=0;GuessStrand=+;known_splice_sites
PvP01_12_v1	SpliceSiteDetector	SpliceSite	398904	399140	.	+	.	ID=PVP01_1209700;SumOfReads=183;SumBoth=183;SumOfReadsPlus=183;SumOfReadsMinus=0;GuessStrand=+;known_splice_sites
PvP01_12_v1	SpliceSiteDetector	SpliceSite	399649	400309	.	-	.	ID=PVP01_1209800;SumOfReads=737;SumBoth=737;SumOfReadsPlus=0;SumOfReadsMinus=737;GuessStrand=-;known_splice_sites
PvP01_12_v1	SpliceSiteDetector	SpliceSite	400369	400501	.	-	.	ID=PVP01_1209800;SumOfReads=1052;SumBoth=1052;SumOfReadsPlus=0;SumOfReadsMinus=1052;GuessStrand=-;known_splice_sites
PvP01_12_v1	SpliceSiteDetector	SpliceSite	400569	400723	.	-	.	ID=PVP01_1209800;SumOfReads=473;SumBoth=473;SumOfReadsPlus=0;SumOfReadsMinus=473;GuessStrand=-;known_splice_sites
PvP01_12_v1	SpliceSiteDetector	SpliceSite	400868	401078	.	-	.	ID=PVP01_1209800;SumOfReads=510;SumBoth=510;SumOfReadsPlus=0;SumOfReadsMinus=510;GuessStrand=-;known_splice_sites
PvP01_12_v1	SpliceSiteDetector	SpliceSite	401147	401266	.	-	.	ID=PVP01_1209800;SumOfReads=857;SumBoth=857;SumOfReadsPlus=0;SumOfReadsMinus=857;GuessStrand=-;known_splice_sites
PvP01_12_v1	SpliceSiteDetector	SpliceSite	401298	401457	.	-	.	ID=PVP01_1209800;SumOfReads=340;SumBoth=340;SumOfReadsPlus=0;SumOfReadsMinus=340;GuessStrand=-;known_splice_sites
PvP01_12_v1	SpliceSiteDetector	SpliceSite	401632	401780	.	-	.	ID=PVP01_1209800;SumOfReads=406;SumBoth=406;SumOfReadsPlus=0;SumOfReadsMinus=406;GuessStrand=-;known_splice_sites
PvP01_12_v1	SpliceSiteDetector	SpliceSite	401824	401995	.	-	.	ID=PVP01_1209800;SumOfReads=776;SumBoth=776;SumOfReadsPlus=0;SumOfReadsMinus=776;GuessStrand=-;known_splice_sites
PvP01_12_v1	SpliceSiteDetector	SpliceSite	402045	402202	.	-	.	ID=PVP01_1209800;SumOfReads=546;SumBoth=546;SumOfReadsPlus=0;SumOfReadsMinus=546;GuessStrand=-;known_splice_sites
PvP01_12_v1	SpliceSiteDetector	SpliceSite	402355	402452	.	-	.	ID=PVP01_1209800;SumOfReads=85;SumBoth=85;SumOfReadsPlus=0;SumOfReadsMinus=85;GuessStrand=-;known_splice_sites
PvP01_12_v1	SpliceSiteDetector	SpliceSite	412746	413012	.	-	.	ID=PVP01_1210000;SumOfReads=59;SumBoth=59;SumOfReadsPlus=0;SumOfReadsMinus=59;GuessStrand=-;known_splice_sites
PvP01_12_v1	SpliceSiteDetector	SpliceSite	413511	413745	.	-	.	ID=PVP01_1210000;SumOfReads=66;SumBoth=66;SumOfReadsPlus=0;SumOfReadsMinus=66;GuessStrand=-;known_splice_sites
PvP01_12_v1	SpliceSiteDetector	SpliceSite	421509	421702	.	+	.	ID=PVP01_1210300;SumOfReads=41;SumBoth=41;SumOfReadsPlus=41;SumOfReadsMinus=0;GuessStrand=+;known_splice_sites
PvP01_12_v1	SpliceSiteDetector	SpliceSite	422040	422190	.	+	.	ID=PVP01_1210300;SumOfReads=39;SumBoth=39;SumOfReadsPlus=39;SumOfReadsMinus=0;GuessStrand=+;known_splice_sites
PvP01_12_v1	SpliceSiteDetector	SpliceSite	432940	433423	.	+	.	ID=PVP01_1210500;SumOfReads=554;SumBoth=554;SumOfReadsPlus=554;SumOfReadsMinus=0;GuessStrand=+;known_splice_sites
PvP01_12_v1	SpliceSiteDetector	SpliceSite	433630	433789	.	+	.	ID=PVP01_1210500;SumOfReads=392;SumBoth=392;SumOfReadsPlus=392;SumOfReadsMinus=0;GuessStrand=+;known_splice_sites
PvP01_12_v1	SpliceSiteDetector	SpliceSite	438902	439059	.	+	.	ID=PVP01_1210500;SumOfReads=521;SumBoth=521;SumOfReadsPlus=521;SumOfReadsMinus=0;GuessStrand=+;known_splice_sites
PvP01_12_v1	SpliceSiteDetector	SpliceSite	490340	490511	.	-	.	ID=PVP01_1211300;SumOfReads=512;SumBoth=512;SumOfReadsPlus=0;SumOfReadsMinus=512;GuessStrand=-;known_splice_sites
PvP01_12_v1	SpliceSiteDetector	SpliceSite	490542	490790	.	-	.	ID=PVP01_1211300;SumOfReads=671;SumBoth=671;SumOfReadsPlus=0;SumOfReadsMinus=671;GuessStrand=-;known_splice_sites
PvP01_12_v1	SpliceSiteDetector	SpliceSite	490869	491046	.	-	.	ID=PVP01_1211300;SumOfReads=670;SumBoth=670;SumOfReadsPlus=0;SumOfReadsMinus=670;GuessStrand=-;known_splice_sites
PvP01_12_v1	SpliceSiteDetector	SpliceSite	496217	496491	.	-	.	ID=PVP01_1211400;SumOfReads=48;SumBoth=48;SumOfReadsPlus=0;SumOfReadsMinus=48;GuessStrand=-;known_splice_sites
PvP01_12_v1	SpliceSiteDetector	SpliceSite	497488	497696	.	-	.	ID=PVP01_1211400;SumOfReads=135;SumBoth=135;SumOfReadsPlus=0;SumOfReadsMinus=135;GuessStrand=-;known_splice_sites
PvP01_12_v1	SpliceSiteDetector	SpliceSite	517566	517717	.	-	.	ID=PVP01_1211800;SumOfReads=1026;SumBoth=1026;SumOfReadsPlus=0;SumOfReadsMinus=1026;GuessStrand=-;known_splice_sites
PvP01_12_v1	SpliceSiteDetector	SpliceSite	517801	518030	.	-	.	ID=PVP01_1211800;SumOfReads=1470;SumBoth=1470;SumOfReadsPlus=0;SumOfReadsMinus=1470;GuessStrand=-;known_splice_sites
PvP01_12_v1	SpliceSiteDetector	SpliceSite	518062	518194	.	-	.	ID=PVP01_1211800;SumOfReads=536;SumBoth=536;SumOfReadsPlus=0;SumOfReadsMinus=536;GuessStrand=-;known_splice_sites
PvP01_12_v1	SpliceSiteDetector	SpliceSite	538070	538209	.	+	.	ID=PVP01_1212100;SumOfReads=183;SumBoth=183;SumOfReadsPlus=183;SumOfReadsMinus=0;GuessStrand=+;known_splice_sites
PvP01_12_v1	SpliceSiteDetector	SpliceSite	538303	538439	.	+	.	ID=PVP01_1212100;SumOfReads=240;SumBoth=240;SumOfReadsPlus=240;SumOfReadsMinus=0;GuessStrand=+;known_splice_sites
PvP01_12_v1	SpliceSiteDetector	SpliceSite	541332	541510	.	-	.	ID=PVP01_1212200;SumOfReads=389;SumBoth=389;SumOfReadsPlus=0;SumOfReadsMinus=389;GuessStrand=-;known_splice_sites
PvP01_12_v1	SpliceSiteDetector	SpliceSite	541649	541757	.	-	.	ID=PVP01_1212200;SumOfReads=338;SumBoth=338;SumOfReadsPlus=0;SumOfReadsMinus=338;GuessStrand=-;known_splice_sites
PvP01_12_v1	SpliceSiteDetector	SpliceSite	545180	545336	.	+	.	ID=PVP01_1212300;SumOfReads=60;SumBoth=60;SumOfReadsPlus=60;SumOfReadsMinus=0;GuessStrand=+;known_splice_sites
PvP01_12_v1	SpliceSiteDetector	SpliceSite	545420	545552	.	+	.	ID=PVP01_1212300;SumOfReads=73;SumBoth=73;SumOfReadsPlus=73;SumOfReadsMinus=0;GuessStrand=+;known_splice_sites
PvP01_12_v1	SpliceSiteDetector	SpliceSite	545684	545867	.	+	.	ID=PVP01_1212300;SumOfReads=127;SumBoth=127;SumOfReadsPlus=127;SumOfReadsMinus=0;GuessStrand=+;known_splice_sites
PvP01_12_v1	SpliceSiteDetector	SpliceSite	545942	546102	.	+	.	ID=PVP01_1212300;SumOfReads=127;SumBoth=127;SumOfReadsPlus=127;SumOfReadsMinus=0;GuessStrand=+;known_splice_sites
PvP01_12_v1	SpliceSiteDetector	SpliceSite	549826	550048	.	+	.	ID=PVP01_1212400;SumOfReads=67;SumBoth=67;SumOfReadsPlus=67;SumOfReadsMinus=0;GuessStrand=+;known_splice_sites
PvP01_12_v1	SpliceSiteDetector	SpliceSite	567564	567793	.	+	.	ID=PVP01_1212900;SumOfReads=274;SumBoth=274;SumOfReadsPlus=274;SumOfReadsMinus=0;GuessStrand=+;known_splice_sites
PvP01_12_v1	SpliceSiteDetector	SpliceSite	567912	568043	.	+	.	ID=PVP01_1212900;SumOfReads=409;SumBoth=409;SumOfReadsPlus=409;SumOfReadsMinus=0;GuessStrand=+;known_splice_sites
PvP01_12_v1	SpliceSiteDetector	SpliceSite	568344	568555	.	+	.	ID=PVP01_1212900;SumOfReads=304;SumBoth=304;SumOfReadsPlus=304;SumOfReadsMinus=0;GuessStrand=+;known_splice_sites
PvP01_12_v1	SpliceSiteDetector	SpliceSite	573033	573178	.	-	.	ID=PVP01_1213100;SumOfReads=216;SumBoth=216;SumOfReadsPlus=0;SumOfReadsMinus=216;GuessStrand=-;known_splice_sites
PvP01_12_v1	SpliceSiteDetector	SpliceSite	573295	573540	.	-	.	ID=PVP01_1213100;SumOfReads=94;SumBoth=94;SumOfReadsPlus=0;SumOfReadsMinus=94;GuessStrand=-;known_splice_sites
PvP01_12_v1	SpliceSiteDetector	SpliceSite	582231	582700	.	-	.	ID=PVP01_1213400;SumOfReads=1588;SumBoth=1588;SumOfReadsPlus=0;SumOfReadsMinus=1588;GuessStrand=-;known_splice_sites
PvP01_12_v1	SpliceSiteDetector	SpliceSite	582957	583285	.	-	.	ID=PVP01_1213400;SumOfReads=226;SumBoth=226;SumOfReadsPlus=0;SumOfReadsMinus=226;GuessStrand=-;known_splice_sites
PvP01_12_v1	SpliceSiteDetector	SpliceSite	585517	585764	.	+	.	ID=PVP01_1213600;SumOfReads=1001;SumBoth=1001;SumOfReadsPlus=1001;SumOfReadsMinus=0;GuessStrand=+;known_splice_sites
PvP01_12_v1	SpliceSiteDetector	SpliceSite	591572	591722	.	-	.	ID=PVP01_1213900;SumOfReads=244;SumBoth=244;SumOfReadsPlus=0;SumOfReadsMinus=244;GuessStrand=-;known_splice_sites
PvP01_12_v1	SpliceSiteDetector	SpliceSite	598490	598748	.	-	.	ID=PVP01_1214000;SumOfReads=222;SumBoth=222;SumOfReadsPlus=0;SumOfReadsMinus=222;GuessStrand=-;known_splice_sites
PvP01_12_v1	SpliceSiteDetector	SpliceSite	601351	601532	.	+	.	ID=PVP01_1214100;SumOfReads=237;SumBoth=237;SumOfReadsPlus=237;SumOfReadsMinus=0;GuessStrand=+;known_splice_sites
PvP01_12_v1	SpliceSiteDetector	SpliceSite	601599	601770	.	+	.	ID=PVP01_1214100;SumOfReads=405;SumBoth=405;SumOfReadsPlus=405;SumOfReadsMinus=0;GuessStrand=+;known_splice_sites
PvP01_12_v1	SpliceSiteDetector	SpliceSite	601830	601962	.	+	.	ID=PVP01_1214100;SumOfReads=271;SumBoth=271;SumOfReadsPlus=271;SumOfReadsMinus=0;GuessStrand=+;known_splice_sites
PvP01_12_v1	SpliceSiteDetector	SpliceSite	602185	602345	.	+	.	ID=PVP01_1214100;SumOfReads=72;SumBoth=72;SumOfReadsPlus=72;SumOfReadsMinus=0;GuessStrand=+;known_splice_sites
PvP01_12_v1	SpliceSiteDetector	SpliceSite	612567	613038	.	+	.	ID=PVP01_1214400;SumOfReads=129;SumBoth=129;SumOfReadsPlus=129;SumOfReadsMinus=0;GuessStrand=+;known_splice_sites
PvP01_12_v1	SpliceSiteDetector	SpliceSite	613182	613319	.	+	.	ID=PVP01_1214400;SumOfReads=269;SumBoth=269;SumOfReadsPlus=269;SumOfReadsMinus=0;GuessStrand=+;known_splice_sites
PvP01_12_v1	SpliceSiteDetector	SpliceSite	638319	638510	.	-	.	ID=PVP01_1215200;SumOfReads=123;SumBoth=123;SumOfReadsPlus=0;SumOfReadsMinus=123;GuessStrand=-;known_splice_sites
PvP01_12_v1	SpliceSiteDetector	SpliceSite	640656	640860	.	+	.	ID=PVP01_1215300;SumOfReads=161;SumBoth=161;SumOfReadsPlus=161;SumOfReadsMinus=0;GuessStrand=+;known_splice_sites
PvP01_12_v1	SpliceSiteDetector	SpliceSite	640950	641217	.	+	.	ID=PVP01_1215300;SumOfReads=88;SumBoth=88;SumOfReadsPlus=88;SumOfReadsMinus=0;GuessStrand=+;known_splice_sites
PvP01_12_v1	SpliceSiteDetector	SpliceSite	641317	641443	.	+	.	ID=PVP01_1215300;SumOfReads=82;SumBoth=82;SumOfReadsPlus=82;SumOfReadsMinus=0;GuessStrand=+;known_splice_sites
PvP01_12_v1	SpliceSiteDetector	SpliceSite	642448	642789	.	+	.	ID=PVP01_1215400;SumOfReads=485;SumBoth=485;SumOfReadsPlus=485;SumOfReadsMinus=0;GuessStrand=+;known_splice_sites
PvP01_12_v1	SpliceSiteDetector	SpliceSite	664271	664676	.	+	.	ID=PVP01_1215900;SumOfReads=115;SumBoth=115;SumOfReadsPlus=115;SumOfReadsMinus=0;GuessStrand=+;known_splice_sites
PvP01_12_v1	SpliceSiteDetector	SpliceSite	664754	664838	.	+	.	ID=PVP01_1215900;SumOfReads=174;SumBoth=174;SumOfReadsPlus=174;SumOfReadsMinus=0;GuessStrand=+;known_splice_sites
PvP01_12_v1	SpliceSiteDetector	SpliceSite	664929	665116	.	+	.	ID=PVP01_1215900;SumOfReads=145;SumBoth=145;SumOfReadsPlus=145;SumOfReadsMinus=0;GuessStrand=+;known_splice_sites
PvP01_12_v1	SpliceSiteDetector	SpliceSite	665243	665391	.	+	.	ID=PVP01_1215900;SumOfReads=159;SumBoth=159;SumOfReadsPlus=159;SumOfReadsMinus=0;GuessStrand=+;known_splice_sites
PvP01_12_v1	SpliceSiteDetector	SpliceSite	665413	665566	.	+	.	ID=PVP01_1215900;SumOfReads=149;SumBoth=149;SumOfReadsPlus=149;SumOfReadsMinus=0;GuessStrand=+;known_splice_sites
PvP01_12_v1	SpliceSiteDetector	SpliceSite	665666	665776	.	+	.	ID=PVP01_1215900;SumOfReads=272;SumBoth=272;SumOfReadsPlus=272;SumOfReadsMinus=0;GuessStrand=+;known_splice_sites
PvP01_12_v1	SpliceSiteDetector	SpliceSite	666337	666546	.	+	.	ID=PVP01_1215900;SumOfReads=502;SumBoth=502;SumOfReadsPlus=502;SumOfReadsMinus=0;GuessStrand=+;known_splice_sites
PvP01_12_v1	SpliceSiteDetector	SpliceSite	666699	666889	.	+	.	ID=PVP01_1215900;SumOfReads=200;SumBoth=200;SumOfReadsPlus=200;SumOfReadsMinus=0;GuessStrand=+;known_splice_sites
PvP01_12_v1	SpliceSiteDetector	SpliceSite	667105	667221	.	+	.	ID=PVP01_1215900;SumOfReads=403;SumBoth=403;SumOfReadsPlus=403;SumOfReadsMinus=0;GuessStrand=+;known_splice_sites
PvP01_12_v1	SpliceSiteDetector	SpliceSite	667280	667402	.	+	.	ID=PVP01_1215900;SumOfReads=277;SumBoth=277;SumOfReadsPlus=277;SumOfReadsMinus=0;GuessStrand=+;known_splice_sites
PvP01_12_v1	SpliceSiteDetector	SpliceSite	673722	673837	.	+	.	ID=PVP01_1216100;SumOfReads=125;SumBoth=125;SumOfReadsPlus=125;SumOfReadsMinus=0;GuessStrand=+;known_splice_sites
PvP01_12_v1	SpliceSiteDetector	SpliceSite	674015	674222	.	+	.	ID=PVP01_1216100;SumOfReads=77;SumBoth=77;SumOfReadsPlus=77;SumOfReadsMinus=0;GuessStrand=+;known_splice_sites
PvP01_12_v1	SpliceSiteDetector	SpliceSite	680758	680954	.	+	.	ID=PVP01_1216300;SumOfReads=28;SumBoth=28;SumOfReadsPlus=28;SumOfReadsMinus=0;GuessStrand=+;known_splice_sites
PvP01_12_v1	SpliceSiteDetector	SpliceSite	681089	681276	.	+	.	ID=PVP01_1216300;SumOfReads=55;SumBoth=55;SumOfReadsPlus=55;SumOfReadsMinus=0;GuessStrand=+;known_splice_sites
PvP01_12_v1	SpliceSiteDetector	SpliceSite	681346	681498	.	+	.	ID=PVP01_1216300;SumOfReads=97;SumBoth=97;SumOfReadsPlus=97;SumOfReadsMinus=0;GuessStrand=+;known_splice_sites
PvP01_12_v1	SpliceSiteDetector	SpliceSite	681577	681739	.	+	.	ID=PVP01_1216300;SumOfReads=59;SumBoth=59;SumOfReadsPlus=59;SumOfReadsMinus=0;GuessStrand=+;known_splice_sites
PvP01_12_v1	SpliceSiteDetector	SpliceSite	681854	681995	.	+	.	ID=PVP01_1216300;SumOfReads=22;SumBoth=22;SumOfReadsPlus=22;SumOfReadsMinus=0;GuessStrand=+;known_splice_sites
PvP01_12_v1	SpliceSiteDetector	SpliceSite	682078	682251	.	+	.	ID=PVP01_1216300;SumOfReads=37;SumBoth=37;SumOfReadsPlus=37;SumOfReadsMinus=0;GuessStrand=+;known_splice_sites
PvP01_12_v1	SpliceSiteDetector	SpliceSite	682414	682525	.	+	.	ID=PVP01_1216300;SumOfReads=40;SumBoth=40;SumOfReadsPlus=40;SumOfReadsMinus=0;GuessStrand=+;known_splice_sites
PvP01_12_v1	SpliceSiteDetector	SpliceSite	684663	685014	.	-	.	ID=PVP01_1216400;SumOfReads=868;SumBoth=868;SumOfReadsPlus=0;SumOfReadsMinus=868;GuessStrand=-;known_splice_sites
PvP01_12_v1	SpliceSiteDetector	SpliceSite	690328	690608	.	-	.	ID=PVP01_1216600;SumOfReads=498;SumBoth=498;SumOfReadsPlus=0;SumOfReadsMinus=498;GuessStrand=-;known_splice_sites
PvP01_12_v1	SpliceSiteDetector	SpliceSite	693694	693860	.	-	.	ID=PVP01_1216700;SumOfReads=1589;SumBoth=1589;SumOfReadsPlus=0;SumOfReadsMinus=1589;GuessStrand=-;known_splice_sites
PvP01_12_v1	SpliceSiteDetector	SpliceSite	693929	694126	.	-	.	ID=PVP01_1216700;SumOfReads=2903;SumBoth=2903;SumOfReadsPlus=0;SumOfReadsMinus=2903;GuessStrand=-;known_splice_sites
PvP01_12_v1	SpliceSiteDetector	SpliceSite	694178	694336	.	-	.	ID=PVP01_1216700;SumOfReads=1754;SumBoth=1754;SumOfReadsPlus=0;SumOfReadsMinus=1754;GuessStrand=-;known_splice_sites
PvP01_12_v1	SpliceSiteDetector	SpliceSite	694434	694616	.	-	.	ID=PVP01_1216700;SumOfReads=1776;SumBoth=1776;SumOfReadsPlus=0;SumOfReadsMinus=1776;GuessStrand=-;known_splice_sites
PvP01_12_v1	SpliceSiteDetector	SpliceSite	694665	694810	.	-	.	ID=PVP01_1216700;SumOfReads=3232;SumBoth=3232;SumOfReadsPlus=0;SumOfReadsMinus=3232;GuessStrand=-;known_splice_sites
PvP01_12_v1	SpliceSiteDetector	SpliceSite	694877	694988	.	-	.	ID=PVP01_1216700;SumOfReads=2013;SumBoth=2013;SumOfReadsPlus=0;SumOfReadsMinus=2013;GuessStrand=-;known_splice_sites
PvP01_12_v1	SpliceSiteDetector	SpliceSite	695130	695262	.	-	.	ID=PVP01_1216700;SumOfReads=1238;SumBoth=1238;SumOfReadsPlus=0;SumOfReadsMinus=1238;GuessStrand=-;known_splice_sites
PvP01_12_v1	SpliceSiteDetector	SpliceSite	695362	695475	.	-	.	ID=PVP01_1216700;SumOfReads=1112;SumBoth=1112;SumOfReadsPlus=0;SumOfReadsMinus=1112;GuessStrand=-;known_splice_sites
PvP01_12_v1	SpliceSiteDetector	SpliceSite	695552	695698	.	-	.	ID=PVP01_1216700;SumOfReads=1008;SumBoth=1008;SumOfReadsPlus=0;SumOfReadsMinus=1008;GuessStrand=-;known_splice_sites
PvP01_12_v1	SpliceSiteDetector	SpliceSite	695792	695996	.	-	.	ID=PVP01_1216700;SumOfReads=1112;SumBoth=1112;SumOfReadsPlus=0;SumOfReadsMinus=1112;GuessStrand=-;known_splice_sites
PvP01_12_v1	SpliceSiteDetector	SpliceSite	696071	696189	.	-	.	ID=PVP01_1216700;SumOfReads=996;SumBoth=996;SumOfReadsPlus=0;SumOfReadsMinus=996;GuessStrand=-;known_splice_sites
PvP01_12_v1	SpliceSiteDetector	SpliceSite	696307	696441	.	-	.	ID=PVP01_1216700;SumOfReads=1181;SumBoth=1181;SumOfReadsPlus=0;SumOfReadsMinus=1181;GuessStrand=-;known_splice_sites
PvP01_12_v1	SpliceSiteDetector	SpliceSite	696516	696700	.	-	.	ID=PVP01_1216700;SumOfReads=1643;SumBoth=1643;SumOfReadsPlus=0;SumOfReadsMinus=1643;GuessStrand=-;known_splice_sites
PvP01_12_v1	SpliceSiteDetector	SpliceSite	696753	696883	.	-	.	ID=PVP01_1216700;SumOfReads=1692;SumBoth=1692;SumOfReadsPlus=0;SumOfReadsMinus=1692;GuessStrand=-;known_splice_sites
PvP01_12_v1	SpliceSiteDetector	SpliceSite	696959	697093	.	-	.	ID=PVP01_1216700;SumOfReads=1866;SumBoth=1866;SumOfReadsPlus=0;SumOfReadsMinus=1866;GuessStrand=-;known_splice_sites
PvP01_12_v1	SpliceSiteDetector	SpliceSite	697165	697276	.	-	.	ID=PVP01_1216700;SumOfReads=2397;SumBoth=2397;SumOfReadsPlus=0;SumOfReadsMinus=2397;GuessStrand=-;known_splice_sites
PvP01_12_v1	SpliceSiteDetector	SpliceSite	697349	697471	.	-	.	ID=PVP01_1216700;SumOfReads=2490;SumBoth=2490;SumOfReadsPlus=0;SumOfReadsMinus=2490;GuessStrand=-;known_splice_sites
PvP01_12_v1	SpliceSiteDetector	SpliceSite	697530	697660	.	-	.	ID=PVP01_1216700;SumOfReads=1642;SumBoth=1642;SumOfReadsPlus=0;SumOfReadsMinus=1642;GuessStrand=-;known_splice_sites
PvP01_12_v1	SpliceSiteDetector	SpliceSite	697814	698016	.	-	.	ID=PVP01_1216700;SumOfReads=703;SumBoth=703;SumOfReadsPlus=0;SumOfReadsMinus=703;GuessStrand=-;known_splice_sites
PvP01_12_v1	SpliceSiteDetector	SpliceSite	707700	707934	.	-	.	ID=PVP01_1217000;SumOfReads=467;SumBoth=467;SumOfReadsPlus=0;SumOfReadsMinus=467;GuessStrand=-;known_splice_sites
PvP01_12_v1	SpliceSiteDetector	SpliceSite	708077	708324	.	-	.	ID=PVP01_1217000;SumOfReads=259;SumBoth=259;SumOfReadsPlus=0;SumOfReadsMinus=259;GuessStrand=-;known_splice_sites
PvP01_12_v1	SpliceSiteDetector	SpliceSite	708631	708876	.	-	.	ID=PVP01_1217000;SumOfReads=366;SumBoth=366;SumOfReadsPlus=0;SumOfReadsMinus=366;GuessStrand=-;known_splice_sites
PvP01_12_v1	SpliceSiteDetector	SpliceSite	720217	720429	.	+	.	ID=PVP01_1217200;SumOfReads=324;SumBoth=324;SumOfReadsPlus=324;SumOfReadsMinus=0;GuessStrand=+;known_splice_sites
PvP01_12_v1	SpliceSiteDetector	SpliceSite	723482	723685	.	-	.	ID=PVP01_1217300;SumOfReads=246;SumBoth=246;SumOfReadsPlus=0;SumOfReadsMinus=246;GuessStrand=-;known_splice_sites
PvP01_12_v1	SpliceSiteDetector	SpliceSite	723884	724079	.	-	.	ID=PVP01_1217300;SumOfReads=153;SumBoth=153;SumOfReadsPlus=0;SumOfReadsMinus=153;GuessStrand=-;known_splice_sites
PvP01_12_v1	SpliceSiteDetector	SpliceSite	727193	727411	.	-	.	ID=PVP01_1217400;SumOfReads=283;SumBoth=283;SumOfReadsPlus=0;SumOfReadsMinus=283;GuessStrand=-;known_splice_sites
PvP01_12_v1	SpliceSiteDetector	SpliceSite	734824	735148	.	-	.	ID=PVP01_1217600;SumOfReads=47;SumBoth=47;SumOfReadsPlus=0;SumOfReadsMinus=47;GuessStrand=-;known_splice_sites
PvP01_12_v1	SpliceSiteDetector	SpliceSite	735249	735384	.	-	.	ID=PVP01_1217600;SumOfReads=21;SumBoth=21;SumOfReadsPlus=0;SumOfReadsMinus=21;GuessStrand=-;known_splice_sites
PvP01_12_v1	SpliceSiteDetector	SpliceSite	735472	735587	.	-	.	ID=PVP01_1217600;SumOfReads=44;SumBoth=44;SumOfReadsPlus=0;SumOfReadsMinus=44;GuessStrand=-;known_splice_sites
PvP01_12_v1	SpliceSiteDetector	SpliceSite	735622	735785	.	-	.	ID=PVP01_1217600;SumOfReads=8;SumBoth=8;SumOfReadsPlus=0;SumOfReadsMinus=8;GuessStrand=-;known_splice_sites
PvP01_12_v1	SpliceSiteDetector	SpliceSite	736133	736333	.	-	.	ID=PVP01_1217600;SumOfReads=36;SumBoth=36;SumOfReadsPlus=0;SumOfReadsMinus=36;GuessStrand=-;known_splice_sites
PvP01_12_v1	SpliceSiteDetector	SpliceSite	736414	736524	.	-	.	ID=PVP01_1217600;SumOfReads=31;SumBoth=31;SumOfReadsPlus=0;SumOfReadsMinus=31;GuessStrand=-;known_splice_sites
PvP01_12_v1	SpliceSiteDetector	SpliceSite	736675	736815	.	-	.	ID=PVP01_1217600;SumOfReads=11;SumBoth=11;SumOfReadsPlus=0;SumOfReadsMinus=11;GuessStrand=-;known_splice_sites
PvP01_12_v1	SpliceSiteDetector	SpliceSite	740613	740767	.	+	.	ID=PVP01_1217700;SumOfReads=30;SumBoth=30;SumOfReadsPlus=30;SumOfReadsMinus=0;GuessStrand=+;known_splice_sites
PvP01_12_v1	SpliceSiteDetector	SpliceSite	742158	742494	.	+	.	ID=PVP01_1217800;SumOfReads=463;SumBoth=463;SumOfReadsPlus=463;SumOfReadsMinus=0;GuessStrand=+;known_splice_sites
PvP01_12_v1	SpliceSiteDetector	SpliceSite	751632	751868	.	-	.	ID=PVP01_1218100;SumOfReads=72;SumBoth=72;SumOfReadsPlus=0;SumOfReadsMinus=72;GuessStrand=-;known_splice_sites
PvP01_12_v1	SpliceSiteDetector	SpliceSite	752028	752203	.	-	.	ID=PVP01_1218100;SumOfReads=438;SumBoth=438;SumOfReadsPlus=0;SumOfReadsMinus=438;GuessStrand=-;known_splice_sites
PvP01_12_v1	SpliceSiteDetector	SpliceSite	752270	752425	.	-	.	ID=PVP01_1218100;SumOfReads=437;SumBoth=437;SumOfReadsPlus=0;SumOfReadsMinus=437;GuessStrand=-;known_splice_sites
PvP01_12_v1	SpliceSiteDetector	SpliceSite	753538	753718	.	+	.	ID=PVP01_1218200;SumOfReads=308;SumBoth=308;SumOfReadsPlus=308;SumOfReadsMinus=0;GuessStrand=+;known_splice_sites
PvP01_12_v1	SpliceSiteDetector	SpliceSite	753853	754237	.	+	.	ID=PVP01_1218200;SumOfReads=229;SumBoth=229;SumOfReadsPlus=229;SumOfReadsMinus=0;GuessStrand=+;known_splice_sites
PvP01_12_v1	SpliceSiteDetector	SpliceSite	754345	754473	.	+	.	ID=PVP01_1218200;SumOfReads=955;SumBoth=955;SumOfReadsPlus=955;SumOfReadsMinus=0;GuessStrand=+;known_splice_sites
PvP01_12_v1	SpliceSiteDetector	SpliceSite	754543	754738	.	+	.	ID=PVP01_1218200;SumOfReads=1476;SumBoth=1476;SumOfReadsPlus=1476;SumOfReadsMinus=0;GuessStrand=+;known_splice_sites
PvP01_12_v1	SpliceSiteDetector	SpliceSite	754802	754965	.	+	.	ID=PVP01_1218200;SumOfReads=1240;SumBoth=1240;SumOfReadsPlus=1240;SumOfReadsMinus=0;GuessStrand=+;known_splice_sites
PvP01_12_v1	SpliceSiteDetector	SpliceSite	755026	755117	.	+	.	ID=PVP01_1218200;SumOfReads=753;SumBoth=753;SumOfReadsPlus=753;SumOfReadsMinus=0;GuessStrand=+;known_splice_sites
PvP01_12_v1	SpliceSiteDetector	SpliceSite	755218	755361	.	+	.	ID=PVP01_1218200;SumOfReads=1125;SumBoth=1125;SumOfReadsPlus=1125;SumOfReadsMinus=0;GuessStrand=+;known_splice_sites
PvP01_12_v1	SpliceSiteDetector	SpliceSite	755424	755583	.	+	.	ID=PVP01_1218200;SumOfReads=1189;SumBoth=1189;SumOfReadsPlus=1189;SumOfReadsMinus=0;GuessStrand=+;known_splice_sites
PvP01_12_v1	SpliceSiteDetector	SpliceSite	758142	758419	.	-	.	ID=PVP01_1218400;SumOfReads=762;SumBoth=762;SumOfReadsPlus=0;SumOfReadsMinus=762;GuessStrand=-;known_splice_sites
PvP01_12_v1	SpliceSiteDetector	SpliceSite	758538	758661	.	-	.	ID=PVP01_1218400;SumOfReads=1319;SumBoth=1319;SumOfReadsPlus=0;SumOfReadsMinus=1319;GuessStrand=-;known_splice_sites
PvP01_12_v1	SpliceSiteDetector	SpliceSite	758713	758863	.	-	.	ID=PVP01_1218400;SumOfReads=1381;SumBoth=1381;SumOfReadsPlus=0;SumOfReadsMinus=1381;GuessStrand=-;known_splice_sites
PvP01_12_v1	SpliceSiteDetector	SpliceSite	758945	759158	.	-	.	ID=PVP01_1218400;SumOfReads=602;SumBoth=602;SumOfReadsPlus=0;SumOfReadsMinus=602;GuessStrand=-;known_splice_sites
PvP01_12_v1	SpliceSiteDetector	SpliceSite	761435	761739	.	-	.	ID=PVP01_1218500;SumOfReads=137;SumBoth=137;SumOfReadsPlus=0;SumOfReadsMinus=137;GuessStrand=-;known_splice_sites
PvP01_12_v1	SpliceSiteDetector	SpliceSite	761997	762159	.	-	.	ID=PVP01_1218500;SumOfReads=134;SumBoth=134;SumOfReadsPlus=0;SumOfReadsMinus=134;GuessStrand=-;known_splice_sites
PvP01_12_v1	SpliceSiteDetector	SpliceSite	763282	763432	.	-	.	ID=PVP01_1218600;SumOfReads=239;SumBoth=239;SumOfReadsPlus=0;SumOfReadsMinus=239;GuessStrand=-;known_splice_sites
PvP01_12_v1	SpliceSiteDetector	SpliceSite	764158	764375	.	-	.	ID=PVP01_1218600;SumOfReads=76;SumBoth=76;SumOfReadsPlus=0;SumOfReadsMinus=76;GuessStrand=-;known_splice_sites
PvP01_12_v1	SpliceSiteDetector	SpliceSite	777889	778103	.	+	.	ID=PVP01_1218900;SumOfReads=109;SumBoth=109;SumOfReadsPlus=109;SumOfReadsMinus=0;GuessStrand=+;known_splice_sites
PvP01_12_v1	SpliceSiteDetector	SpliceSite	778537	778684	.	+	.	ID=PVP01_1218900;SumOfReads=124;SumBoth=124;SumOfReadsPlus=124;SumOfReadsMinus=0;GuessStrand=+;known_splice_sites
PvP01_12_v1	SpliceSiteDetector	SpliceSite	780133	780301	.	-	.	ID=PVP01_1219000;SumOfReads=73;SumBoth=73;SumOfReadsPlus=0;SumOfReadsMinus=73;GuessStrand=-;known_splice_sites
PvP01_12_v1	SpliceSiteDetector	SpliceSite	781745	781951	.	-	.	ID=PVP01_1219100;SumOfReads=64;SumBoth=64;SumOfReadsPlus=0;SumOfReadsMinus=64;GuessStrand=-;known_splice_sites
PvP01_12_v1	SpliceSiteDetector	SpliceSite	782250	782390	.	-	.	ID=PVP01_1219100;SumOfReads=16;SumBoth=16;SumOfReadsPlus=0;SumOfReadsMinus=16;GuessStrand=-;known_splice_sites
PvP01_12_v1	SpliceSiteDetector	SpliceSite	832762	832958	.	-	.	ID=PVP01_1220800;SumOfReads=78;SumBoth=78;SumOfReadsPlus=0;SumOfReadsMinus=78;GuessStrand=-;known_splice_sites
PvP01_12_v1	SpliceSiteDetector	SpliceSite	861731	861883	.	-	.	ID=PVP01_1221700;SumOfReads=562;SumBoth=562;SumOfReadsPlus=0;SumOfReadsMinus=562;GuessStrand=-;known_splice_sites
PvP01_12_v1	SpliceSiteDetector	SpliceSite	861951	862441	.	-	.	ID=PVP01_1221700;SumOfReads=421;SumBoth=421;SumOfReadsPlus=0;SumOfReadsMinus=421;GuessStrand=-;known_splice_sites
PvP01_12_v1	SpliceSiteDetector	SpliceSite	862510	862614	.	-	.	ID=PVP01_1221700;SumOfReads=148;SumBoth=148;SumOfReadsPlus=0;SumOfReadsMinus=148;GuessStrand=-;known_splice_sites
PvP01_12_v1	SpliceSiteDetector	SpliceSite	862734	862921	.	-	.	ID=PVP01_1221700;SumOfReads=416;SumBoth=416;SumOfReadsPlus=0;SumOfReadsMinus=416;GuessStrand=-;known_splice_sites
PvP01_12_v1	SpliceSiteDetector	SpliceSite	862986	863101	.	-	.	ID=PVP01_1221700;SumOfReads=471;SumBoth=471;SumOfReadsPlus=0;SumOfReadsMinus=471;GuessStrand=-;known_splice_sites
PvP01_12_v1	SpliceSiteDetector	SpliceSite	880252	880360	.	-	.	ID=PVP01_1222500;SumOfReads=337;SumBoth=337;SumOfReadsPlus=0;SumOfReadsMinus=337;GuessStrand=-;known_splice_sites
PvP01_12_v1	SpliceSiteDetector	SpliceSite	888498	888716	.	+	.	ID=PVP01_1222700;SumOfReads=265;SumBoth=265;SumOfReadsPlus=265;SumOfReadsMinus=0;GuessStrand=+;known_splice_sites
PvP01_12_v1	SpliceSiteDetector	SpliceSite	888959	889135	.	+	.	ID=PVP01_1222700;SumOfReads=408;SumBoth=408;SumOfReadsPlus=408;SumOfReadsMinus=0;GuessStrand=+;known_splice_sites
PvP01_12_v1	SpliceSiteDetector	SpliceSite	889249	889372	.	+	.	ID=PVP01_1222700;SumOfReads=267;SumBoth=267;SumOfReadsPlus=267;SumOfReadsMinus=0;GuessStrand=+;known_splice_sites
PvP01_12_v1	SpliceSiteDetector	SpliceSite	889635	889800	.	+	.	ID=PVP01_1222700;SumOfReads=382;SumBoth=382;SumOfReadsPlus=382;SumOfReadsMinus=0;GuessStrand=+;known_splice_sites
PvP01_12_v1	SpliceSiteDetector	SpliceSite	891608	891992	.	-	.	ID=PVP01_1222800;SumOfReads=315;SumBoth=315;SumOfReadsPlus=0;SumOfReadsMinus=315;GuessStrand=-;known_splice_sites
PvP01_12_v1	SpliceSiteDetector	SpliceSite	897882	898047	.	+	.	ID=PVP01_1223000;SumOfReads=459;SumBoth=459;SumOfReadsPlus=459;SumOfReadsMinus=0;GuessStrand=+;known_splice_sites
PvP01_12_v1	SpliceSiteDetector	SpliceSite	898261	898416	.	+	.	ID=PVP01_1223000;SumOfReads=518;SumBoth=518;SumOfReadsPlus=518;SumOfReadsMinus=0;GuessStrand=+;known_splice_sites
PvP01_12_v1	SpliceSiteDetector	SpliceSite	898628	898872	.	+	.	ID=PVP01_1223000;SumOfReads=431;SumBoth=431;SumOfReadsPlus=431;SumOfReadsMinus=0;GuessStrand=+;known_splice_sites
PvP01_12_v1	SpliceSiteDetector	SpliceSite	905656	905905	.	-	.	ID=PVP01_1223300;SumOfReads=250;SumBoth=250;SumOfReadsPlus=0;SumOfReadsMinus=250;GuessStrand=-;known_splice_sites
PvP01_12_v1	SpliceSiteDetector	SpliceSite	909929	910232	.	+	.	ID=PVP01_1223500;SumOfReads=50;SumBoth=50;SumOfReadsPlus=50;SumOfReadsMinus=0;GuessStrand=+;known_splice_sites
PvP01_12_v1	SpliceSiteDetector	SpliceSite	910315	910425	.	+	.	ID=PVP01_1223500;SumOfReads=112;SumBoth=112;SumOfReadsPlus=112;SumOfReadsMinus=0;GuessStrand=+;known_splice_sites
PvP01_12_v1	SpliceSiteDetector	SpliceSite	910487	910643	.	+	.	ID=PVP01_1223500;SumOfReads=70;SumBoth=70;SumOfReadsPlus=70;SumOfReadsMinus=0;GuessStrand=+;known_splice_sites
PvP01_12_v1	SpliceSiteDetector	SpliceSite	910780	910878	.	+	.	ID=PVP01_1223500;SumOfReads=33;SumBoth=33;SumOfReadsPlus=33;SumOfReadsMinus=0;GuessStrand=+;known_splice_sites
PvP01_12_v1	SpliceSiteDetector	SpliceSite	911804	912333	.	+	.	ID=PVP01_1223500;SumOfReads=52;SumBoth=52;SumOfReadsPlus=52;SumOfReadsMinus=0;GuessStrand=+;known_splice_sites
PvP01_12_v1	SpliceSiteDetector	SpliceSite	914141	914329	.	+	.	ID=PVP01_1223500;SumOfReads=150;SumBoth=150;SumOfReadsPlus=150;SumOfReadsMinus=0;GuessStrand=+;known_splice_sites
PvP01_12_v1	SpliceSiteDetector	SpliceSite	914568	914703	.	+	.	ID=PVP01_1223500;SumOfReads=41;SumBoth=41;SumOfReadsPlus=41;SumOfReadsMinus=0;GuessStrand=+;known_splice_sites
PvP01_12_v1	SpliceSiteDetector	SpliceSite	914818	915090	.	+	.	ID=PVP01_1223500;SumOfReads=82;SumBoth=82;SumOfReadsPlus=82;SumOfReadsMinus=0;GuessStrand=+;known_splice_sites
PvP01_12_v1	SpliceSiteDetector	SpliceSite	915190	915379	.	+	.	ID=PVP01_1223500;SumOfReads=47;SumBoth=47;SumOfReadsPlus=47;SumOfReadsMinus=0;GuessStrand=+;known_splice_sites
PvP01_12_v1	SpliceSiteDetector	SpliceSite	920590	920824	.	-	.	ID=PVP01_1223700;SumOfReads=220;SumBoth=220;SumOfReadsPlus=0;SumOfReadsMinus=220;GuessStrand=-;known_splice_sites
PvP01_12_v1	SpliceSiteDetector	SpliceSite	923261	923468	.	-	.	ID=PVP01_1223800;SumOfReads=392;SumBoth=392;SumOfReadsPlus=0;SumOfReadsMinus=392;GuessStrand=-;known_splice_sites
PvP01_12_v1	SpliceSiteDetector	SpliceSite	923590	923795	.	-	.	ID=PVP01_1223800;SumOfReads=681;SumBoth=681;SumOfReadsPlus=0;SumOfReadsMinus=681;GuessStrand=-;known_splice_sites
PvP01_12_v1	SpliceSiteDetector	SpliceSite	923853	924055	.	-	.	ID=PVP01_1223800;SumOfReads=1008;SumBoth=1008;SumOfReadsPlus=0;SumOfReadsMinus=1008;GuessStrand=-;known_splice_sites
PvP01_12_v1	SpliceSiteDetector	SpliceSite	924110	924208	.	-	.	ID=PVP01_1223800;SumOfReads=789;SumBoth=789;SumOfReadsPlus=0;SumOfReadsMinus=789;GuessStrand=-;known_splice_sites
PvP01_12_v1	SpliceSiteDetector	SpliceSite	924290	924432	.	-	.	ID=PVP01_1223800;SumOfReads=1267;SumBoth=1267;SumOfReadsPlus=0;SumOfReadsMinus=1267;GuessStrand=-;known_splice_sites
PvP01_12_v1	SpliceSiteDetector	SpliceSite	924475	924651	.	-	.	ID=PVP01_1223800;SumOfReads=1582;SumBoth=1582;SumOfReadsPlus=0;SumOfReadsMinus=1582;GuessStrand=-;known_splice_sites
PvP01_12_v1	SpliceSiteDetector	SpliceSite	924739	924888	.	-	.	ID=PVP01_1223800;SumOfReads=962;SumBoth=962;SumOfReadsPlus=0;SumOfReadsMinus=962;GuessStrand=-;known_splice_sites
PvP01_12_v1	SpliceSiteDetector	SpliceSite	934943	935031	.	+	.	ID=PVP01_1224100;SumOfReads=535;SumBoth=535;SumOfReadsPlus=535;SumOfReadsMinus=0;GuessStrand=+;known_splice_sites
PvP01_12_v1	SpliceSiteDetector	SpliceSite	935104	935301	.	+	.	ID=PVP01_1224100;SumOfReads=545;SumBoth=545;SumOfReadsPlus=545;SumOfReadsMinus=0;GuessStrand=+;known_splice_sites
PvP01_12_v1	SpliceSiteDetector	SpliceSite	935356	935472	.	+	.	ID=PVP01_1224100;SumOfReads=777;SumBoth=777;SumOfReadsPlus=777;SumOfReadsMinus=0;GuessStrand=+;known_splice_sites
PvP01_12_v1	SpliceSiteDetector	SpliceSite	935533	935682	.	+	.	ID=PVP01_1224100;SumOfReads=610;SumBoth=610;SumOfReadsPlus=610;SumOfReadsMinus=0;GuessStrand=+;known_splice_sites
PvP01_12_v1	SpliceSiteDetector	SpliceSite	937859	937995	.	+	.	ID=PVP01_1224200;SumOfReads=402;SumBoth=402;SumOfReadsPlus=402;SumOfReadsMinus=0;GuessStrand=+;known_splice_sites
PvP01_12_v1	SpliceSiteDetector	SpliceSite	938420	938578	.	+	.	ID=PVP01_1224200;SumOfReads=631;SumBoth=631;SumOfReadsPlus=631;SumOfReadsMinus=0;GuessStrand=+;known_splice_sites
PvP01_12_v1	SpliceSiteDetector	SpliceSite	938637	938794	.	+	.	ID=PVP01_1224200;SumOfReads=562;SumBoth=562;SumOfReadsPlus=562;SumOfReadsMinus=0;GuessStrand=+;known_splice_sites
PvP01_12_v1	SpliceSiteDetector	SpliceSite	938828	939099	.	+	.	ID=PVP01_1224200;SumOfReads=153;SumBoth=153;SumOfReadsPlus=153;SumOfReadsMinus=0;GuessStrand=+;known_splice_sites
PvP01_12_v1	SpliceSiteDetector	SpliceSite	939232	939508	.	+	.	ID=PVP01_1224200;SumOfReads=139;SumBoth=139;SumOfReadsPlus=139;SumOfReadsMinus=0;GuessStrand=+;known_splice_sites
PvP01_12_v1	SpliceSiteDetector	SpliceSite	940058	940206	.	-	.	ID=PVP01_1224300;SumOfReads=434;SumBoth=434;SumOfReadsPlus=0;SumOfReadsMinus=434;GuessStrand=-;known_splice_sites
PvP01_12_v1	SpliceSiteDetector	SpliceSite	942470	942550	.	-	.	ID=PVP01_1224500;SumOfReads=205;SumBoth=205;SumOfReadsPlus=0;SumOfReadsMinus=205;GuessStrand=-;known_splice_sites
PvP01_12_v1	SpliceSiteDetector	SpliceSite	942598	942694	.	-	.	ID=PVP01_1224500;SumOfReads=259;SumBoth=259;SumOfReadsPlus=0;SumOfReadsMinus=259;GuessStrand=-;known_splice_sites
PvP01_12_v1	SpliceSiteDetector	SpliceSite	942780	942916	.	-	.	ID=PVP01_1224500;SumOfReads=475;SumBoth=475;SumOfReadsPlus=0;SumOfReadsMinus=475;GuessStrand=-;known_splice_sites
PvP01_12_v1	SpliceSiteDetector	SpliceSite	942993	943159	.	-	.	ID=PVP01_1224500;SumOfReads=242;SumBoth=242;SumOfReadsPlus=0;SumOfReadsMinus=242;GuessStrand=-;known_splice_sites
PvP01_12_v1	SpliceSiteDetector	SpliceSite	943252	943422	.	-	.	ID=PVP01_1224500;SumOfReads=132;SumBoth=132;SumOfReadsPlus=0;SumOfReadsMinus=132;GuessStrand=-;known_splice_sites
PvP01_12_v1	SpliceSiteDetector	SpliceSite	943456	943601	.	-	.	ID=PVP01_1224500;SumOfReads=72;SumBoth=72;SumOfReadsPlus=0;SumOfReadsMinus=72;GuessStrand=-;known_splice_sites
PvP01_12_v1	SpliceSiteDetector	SpliceSite	943689	943846	.	-	.	ID=PVP01_1224500;SumOfReads=104;SumBoth=104;SumOfReadsPlus=0;SumOfReadsMinus=104;GuessStrand=-;known_splice_sites
PvP01_12_v1	SpliceSiteDetector	SpliceSite	960022	960217	.	-	.	ID=PVP01_1225000;SumOfReads=194;SumBoth=194;SumOfReadsPlus=0;SumOfReadsMinus=194;GuessStrand=-;known_splice_sites
PvP01_12_v1	SpliceSiteDetector	SpliceSite	960288	960577	.	-	.	ID=PVP01_1225000;SumOfReads=128;SumBoth=128;SumOfReadsPlus=0;SumOfReadsMinus=128;GuessStrand=-;known_splice_sites
PvP01_12_v1	SpliceSiteDetector	SpliceSite	973832	973961	.	-	.	ID=PVP01_1225100;SumOfReads=246;SumBoth=246;SumOfReadsPlus=0;SumOfReadsMinus=246;GuessStrand=-;known_splice_sites
PvP01_12_v1	SpliceSiteDetector	SpliceSite	974079	974219	.	-	.	ID=PVP01_1225100;SumOfReads=471;SumBoth=471;SumOfReadsPlus=0;SumOfReadsMinus=471;GuessStrand=-;known_splice_sites
PvP01_12_v1	SpliceSiteDetector	SpliceSite	974282	974390	.	-	.	ID=PVP01_1225100;SumOfReads=476;SumBoth=476;SumOfReadsPlus=0;SumOfReadsMinus=476;GuessStrand=-;known_splice_sites
PvP01_12_v1	SpliceSiteDetector	SpliceSite	974510	974711	.	-	.	ID=PVP01_1225100;SumOfReads=236;SumBoth=236;SumOfReadsPlus=0;SumOfReadsMinus=236;GuessStrand=-;known_splice_sites
PvP01_12_v1	SpliceSiteDetector	SpliceSite	974891	975157	.	-	.	ID=PVP01_1225100;SumOfReads=229;SumBoth=229;SumOfReadsPlus=0;SumOfReadsMinus=229;GuessStrand=-;known_splice_sites
PvP01_12_v1	SpliceSiteDetector	SpliceSite	976224	976374	.	-	.	ID=PVP01_1225100;SumOfReads=229;SumBoth=229;SumOfReadsPlus=0;SumOfReadsMinus=229;GuessStrand=-;known_splice_sites
PvP01_12_v1	SpliceSiteDetector	SpliceSite	976625	976838	.	-	.	ID=PVP01_1225100;SumOfReads=245;SumBoth=245;SumOfReadsPlus=0;SumOfReadsMinus=245;GuessStrand=-;known_splice_sites
PvP01_12_v1	SpliceSiteDetector	SpliceSite	985841	985992	.	+	.	ID=PVP01_1225400;SumOfReads=46;SumBoth=46;SumOfReadsPlus=46;SumOfReadsMinus=0;GuessStrand=+;known_splice_sites
PvP01_12_v1	SpliceSiteDetector	SpliceSite	986105	986301	.	+	.	ID=PVP01_1225400;SumOfReads=45;SumBoth=45;SumOfReadsPlus=45;SumOfReadsMinus=0;GuessStrand=+;known_splice_sites
PvP01_12_v1	SpliceSiteDetector	SpliceSite	992010	992196	.	+	.	ID=PVP01_1225400;SumOfReads=122;SumBoth=122;SumOfReadsPlus=122;SumOfReadsMinus=0;GuessStrand=+;known_splice_sites
PvP01_12_v1	SpliceSiteDetector	SpliceSite	997983	998150	.	+	.	ID=PVP01_1225500;SumOfReads=142;SumBoth=142;SumOfReadsPlus=142;SumOfReadsMinus=0;GuessStrand=+;known_splice_sites
PvP01_12_v1	SpliceSiteDetector	SpliceSite	999268	999463	.	+	.	ID=PVP01_1225500;SumOfReads=112;SumBoth=112;SumOfReadsPlus=112;SumOfReadsMinus=0;GuessStrand=+;known_splice_sites
PvP01_12_v1	SpliceSiteDetector	SpliceSite	999677	999873	.	+	.	ID=PVP01_1225500;SumOfReads=191;SumBoth=191;SumOfReadsPlus=191;SumOfReadsMinus=0;GuessStrand=+;known_splice_sites
PvP01_12_v1	SpliceSiteDetector	SpliceSite	1006262	1006455	.	+	.	ID=PVP01_1225800;SumOfReads=47;SumBoth=47;SumOfReadsPlus=47;SumOfReadsMinus=0;GuessStrand=+;known_splice_sites
PvP01_12_v1	SpliceSiteDetector	SpliceSite	1006720	1006860	.	+	.	ID=PVP01_1225800;SumOfReads=59;SumBoth=59;SumOfReadsPlus=59;SumOfReadsMinus=0;GuessStrand=+;known_splice_sites
PvP01_12_v1	SpliceSiteDetector	SpliceSite	1006937	1007068	.	+	.	ID=PVP01_1225800;SumOfReads=42;SumBoth=42;SumOfReadsPlus=42;SumOfReadsMinus=0;GuessStrand=+;known_splice_sites
PvP01_12_v1	SpliceSiteDetector	SpliceSite	1007270	1007413	.	+	.	ID=PVP01_1225800;SumOfReads=59;SumBoth=59;SumOfReadsPlus=59;SumOfReadsMinus=0;GuessStrand=+;known_splice_sites
PvP01_12_v1	SpliceSiteDetector	SpliceSite	1007504	1007698	.	+	.	ID=PVP01_1225800;SumOfReads=73;SumBoth=73;SumOfReadsPlus=73;SumOfReadsMinus=0;GuessStrand=+;known_splice_sites
PvP01_12_v1	SpliceSiteDetector	SpliceSite	1007789	1007936	.	+	.	ID=PVP01_1225800;SumOfReads=63;SumBoth=63;SumOfReadsPlus=63;SumOfReadsMinus=0;GuessStrand=+;known_splice_sites
PvP01_12_v1	SpliceSiteDetector	SpliceSite	1008071	1008163	.	+	.	ID=PVP01_1225800;SumOfReads=156;SumBoth=156;SumOfReadsPlus=156;SumOfReadsMinus=0;GuessStrand=+;known_splice_sites
PvP01_12_v1	SpliceSiteDetector	SpliceSite	1008215	1008352	.	+	.	ID=PVP01_1225800;SumOfReads=188;SumBoth=188;SumOfReadsPlus=188;SumOfReadsMinus=0;GuessStrand=+;known_splice_sites
PvP01_12_v1	SpliceSiteDetector	SpliceSite	1019551	1019795	.	+	.	ID=PVP01_1226100;SumOfReads=2501;SumBoth=2501;SumOfReadsPlus=2501;SumOfReadsMinus=0;GuessStrand=+;known_splice_sites
PvP01_12_v1	SpliceSiteDetector	SpliceSite	1019930	1020123	.	+	.	ID=PVP01_1226100;SumOfReads=2510;SumBoth=2510;SumOfReadsPlus=2510;SumOfReadsMinus=0;GuessStrand=+;known_splice_sites
PvP01_12_v1	SpliceSiteDetector	SpliceSite	1023132	1023414	.	-	.	ID=PVP01_1226200;SumOfReads=458;SumBoth=458;SumOfReadsPlus=0;SumOfReadsMinus=458;GuessStrand=-;known_splice_sites
PvP01_12_v1	SpliceSiteDetector	SpliceSite	1023859	1024105	.	-	.	ID=PVP01_1226200;SumOfReads=119;SumBoth=119;SumOfReadsPlus=0;SumOfReadsMinus=119;GuessStrand=-;known_splice_sites
PvP01_12_v1	SpliceSiteDetector	SpliceSite	1024874	1025096	.	-	.	ID=PVP01_1226200;SumOfReads=63;SumBoth=63;SumOfReadsPlus=0;SumOfReadsMinus=63;GuessStrand=-;known_splice_sites
PvP01_12_v1	SpliceSiteDetector	SpliceSite	1052350	1052487	.	-	.	ID=PVP01_1226500;SumOfReads=6;SumBoth=6;SumOfReadsPlus=0;SumOfReadsMinus=6;GuessStrand=-;known_splice_sites
PvP01_12_v1	SpliceSiteDetector	SpliceSite	1064525	1064734	.	-	.	ID=PVP01_1226900;SumOfReads=100;SumBoth=100;SumOfReadsPlus=0;SumOfReadsMinus=100;GuessStrand=-;known_splice_sites
PvP01_12_v1	SpliceSiteDetector	SpliceSite	1065519	1065675	.	-	.	ID=PVP01_1226900;SumOfReads=82;SumBoth=82;SumOfReadsPlus=0;SumOfReadsMinus=82;GuessStrand=-;known_splice_sites
PvP01_12_v1	SpliceSiteDetector	SpliceSite	1079124	1079300	.	+	.	ID=PVP01_1227300;SumOfReads=571;SumBoth=571;SumOfReadsPlus=571;SumOfReadsMinus=0;GuessStrand=+;known_splice_sites
PvP01_12_v1	SpliceSiteDetector	SpliceSite	1079369	1079551	.	+	.	ID=PVP01_1227300;SumOfReads=554;SumBoth=554;SumOfReadsPlus=554;SumOfReadsMinus=0;GuessStrand=+;known_splice_sites
PvP01_12_v1	SpliceSiteDetector	SpliceSite	1079661	1079791	.	+	.	ID=PVP01_1227300;SumOfReads=867;SumBoth=867;SumOfReadsPlus=867;SumOfReadsMinus=0;GuessStrand=+;known_splice_sites
PvP01_12_v1	SpliceSiteDetector	SpliceSite	1079846	1080016	.	+	.	ID=PVP01_1227300;SumOfReads=1264;SumBoth=1264;SumOfReadsPlus=1264;SumOfReadsMinus=0;GuessStrand=+;known_splice_sites
PvP01_12_v1	SpliceSiteDetector	SpliceSite	1080060	1080154	.	+	.	ID=PVP01_1227300;SumOfReads=999;SumBoth=999;SumOfReadsPlus=999;SumOfReadsMinus=0;GuessStrand=+;known_splice_sites
PvP01_12_v1	SpliceSiteDetector	SpliceSite	1080221	1080333	.	+	.	ID=PVP01_1227300;SumOfReads=435;SumBoth=435;SumOfReadsPlus=435;SumOfReadsMinus=0;GuessStrand=+;known_splice_sites
PvP01_12_v1	SpliceSiteDetector	SpliceSite	1080440	1080573	.	+	.	ID=PVP01_1227300;SumOfReads=513;SumBoth=513;SumOfReadsPlus=513;SumOfReadsMinus=0;GuessStrand=+;known_splice_sites
PvP01_12_v1	SpliceSiteDetector	SpliceSite	1080596	1080764	.	+	.	ID=PVP01_1227300;SumOfReads=412;SumBoth=412;SumOfReadsPlus=412;SumOfReadsMinus=0;GuessStrand=+;known_splice_sites
PvP01_12_v1	SpliceSiteDetector	SpliceSite	1080813	1080949	.	+	.	ID=PVP01_1227300;SumOfReads=519;SumBoth=519;SumOfReadsPlus=519;SumOfReadsMinus=0;GuessStrand=+;known_splice_sites
PvP01_12_v1	SpliceSiteDetector	SpliceSite	1081016	1081135	.	+	.	ID=PVP01_1227300;SumOfReads=464;SumBoth=464;SumOfReadsPlus=464;SumOfReadsMinus=0;GuessStrand=+;known_splice_sites
PvP01_12_v1	SpliceSiteDetector	SpliceSite	1081281	1081410	.	+	.	ID=PVP01_1227300;SumOfReads=173;SumBoth=173;SumOfReadsPlus=173;SumOfReadsMinus=0;GuessStrand=+;known_splice_sites
PvP01_12_v1	SpliceSiteDetector	SpliceSite	1081475	1081583	.	+	.	ID=PVP01_1227300;SumOfReads=840;SumBoth=840;SumOfReadsPlus=840;SumOfReadsMinus=0;GuessStrand=+;known_splice_sites
PvP01_12_v1	SpliceSiteDetector	SpliceSite	1081625	1081809	.	+	.	ID=PVP01_1227300;SumOfReads=798;SumBoth=798;SumOfReadsPlus=798;SumOfReadsMinus=0;GuessStrand=+;known_splice_sites
PvP01_12_v1	SpliceSiteDetector	SpliceSite	1081836	1082059	.	+	.	ID=PVP01_1227300;SumOfReads=304;SumBoth=304;SumOfReadsPlus=304;SumOfReadsMinus=0;GuessStrand=+;known_splice_sites
PvP01_12_v1	SpliceSiteDetector	SpliceSite	1085399	1085521	.	+	.	ID=PVP01_1227400;SumOfReads=25;SumBoth=25;SumOfReadsPlus=25;SumOfReadsMinus=0;GuessStrand=+;known_splice_sites
PvP01_12_v1	SpliceSiteDetector	SpliceSite	1085738	1085913	.	+	.	ID=PVP01_1227400;SumOfReads=14;SumBoth=14;SumOfReadsPlus=14;SumOfReadsMinus=0;GuessStrand=+;known_splice_sites
PvP01_12_v1	SpliceSiteDetector	SpliceSite	1097894	1098159	.	-	.	ID=PVP01_1227800;SumOfReads=214;SumBoth=214;SumOfReadsPlus=0;SumOfReadsMinus=214;GuessStrand=-;known_splice_sites
PvP01_12_v1	SpliceSiteDetector	SpliceSite	1119855	1120032	.	+	.	ID=PVP01_1228000;SumOfReads=300;SumBoth=300;SumOfReadsPlus=300;SumOfReadsMinus=0;GuessStrand=+;known_splice_sites
PvP01_12_v1	SpliceSiteDetector	SpliceSite	1120094	1120281	.	+	.	ID=PVP01_1228000;SumOfReads=315;SumBoth=315;SumOfReadsPlus=315;SumOfReadsMinus=0;GuessStrand=+;known_splice_sites
PvP01_12_v1	SpliceSiteDetector	SpliceSite	1120611	1120780	.	+	.	ID=PVP01_1228000;SumOfReads=346;SumBoth=346;SumOfReadsPlus=346;SumOfReadsMinus=0;GuessStrand=+;known_splice_sites
PvP01_12_v1	SpliceSiteDetector	SpliceSite	1120833	1120977	.	+	.	ID=PVP01_1228000;SumOfReads=343;SumBoth=343;SumOfReadsPlus=343;SumOfReadsMinus=0;GuessStrand=+;known_splice_sites
PvP01_12_v1	SpliceSiteDetector	SpliceSite	1121109	1121219	.	+	.	ID=PVP01_1228000;SumOfReads=255;SumBoth=255;SumOfReadsPlus=255;SumOfReadsMinus=0;GuessStrand=+;known_splice_sites
PvP01_12_v1	SpliceSiteDetector	SpliceSite	1121322	1121452	.	+	.	ID=PVP01_1228000;SumOfReads=706;SumBoth=706;SumOfReadsPlus=706;SumOfReadsMinus=0;GuessStrand=+;known_splice_sites
PvP01_12_v1	SpliceSiteDetector	SpliceSite	1121534	1121692	.	+	.	ID=PVP01_1228000;SumOfReads=514;SumBoth=514;SumOfReadsPlus=514;SumOfReadsMinus=0;GuessStrand=+;known_splice_sites
PvP01_12_v1	SpliceSiteDetector	SpliceSite	1121763	1121866	.	+	.	ID=PVP01_1228000;SumOfReads=555;SumBoth=555;SumOfReadsPlus=555;SumOfReadsMinus=0;GuessStrand=+;known_splice_sites
PvP01_12_v1	SpliceSiteDetector	SpliceSite	1122001	1122216	.	+	.	ID=PVP01_1228000;SumOfReads=121;SumBoth=121;SumOfReadsPlus=121;SumOfReadsMinus=0;GuessStrand=+;known_splice_sites
PvP01_12_v1	SpliceSiteDetector	SpliceSite	1123833	1124003	.	+	.	ID=PVP01_1228100;SumOfReads=55;SumBoth=55;SumOfReadsPlus=55;SumOfReadsMinus=0;GuessStrand=+;known_splice_sites
PvP01_12_v1	SpliceSiteDetector	SpliceSite	1127205	1127477	.	+	.	ID=PVP01_1228200;SumOfReads=128;SumBoth=128;SumOfReadsPlus=128;SumOfReadsMinus=0;GuessStrand=+;known_splice_sites
PvP01_12_v1	SpliceSiteDetector	SpliceSite	1127641	1127824	.	+	.	ID=PVP01_1228200;SumOfReads=263;SumBoth=263;SumOfReadsPlus=263;SumOfReadsMinus=0;GuessStrand=+;known_splice_sites
PvP01_12_v1	SpliceSiteDetector	SpliceSite	1130162	1130318	.	-	.	ID=PVP01_1228400;SumOfReads=19;SumBoth=19;SumOfReadsPlus=0;SumOfReadsMinus=19;GuessStrand=-;known_splice_sites
PvP01_12_v1	SpliceSiteDetector	SpliceSite	1130439	1130721	.	-	.	ID=PVP01_1228400;SumOfReads=23;SumBoth=23;SumOfReadsPlus=0;SumOfReadsMinus=23;GuessStrand=-;known_splice_sites
PvP01_12_v1	SpliceSiteDetector	SpliceSite	1131534	1131738	.	-	.	ID=PVP01_1228400;SumOfReads=16;SumBoth=16;SumOfReadsPlus=0;SumOfReadsMinus=16;GuessStrand=-;known_splice_sites
PvP01_12_v1	SpliceSiteDetector	SpliceSite	1132754	1132856	.	+	.	ID=PVP01_1228500;SumOfReads=306;SumBoth=306;SumOfReadsPlus=306;SumOfReadsMinus=0;GuessStrand=+;known_splice_sites
PvP01_12_v1	SpliceSiteDetector	SpliceSite	1133184	1133469	.	+	.	ID=PVP01_1228500;SumOfReads=863;SumBoth=863;SumOfReadsPlus=863;SumOfReadsMinus=0;GuessStrand=+;known_splice_sites
PvP01_12_v1	SpliceSiteDetector	SpliceSite	1133550	1133733	.	+	.	ID=PVP01_1228500;SumOfReads=873;SumBoth=873;SumOfReadsPlus=873;SumOfReadsMinus=0;GuessStrand=+;known_splice_sites
PvP01_12_v1	SpliceSiteDetector	SpliceSite	1136590	1136742	.	-	.	ID=PVP01_1228600;SumOfReads=75;SumBoth=75;SumOfReadsPlus=0;SumOfReadsMinus=75;GuessStrand=-;known_splice_sites
PvP01_12_v1	SpliceSiteDetector	SpliceSite	1136968	1137079	.	-	.	ID=PVP01_1228600;SumOfReads=52;SumBoth=52;SumOfReadsPlus=0;SumOfReadsMinus=52;GuessStrand=-;known_splice_sites
PvP01_12_v1	SpliceSiteDetector	SpliceSite	1158723	1158981	.	+	.	ID=PVP01_1228900;SumOfReads=914;SumBoth=914;SumOfReadsPlus=914;SumOfReadsMinus=0;GuessStrand=+;known_splice_sites
PvP01_12_v1	SpliceSiteDetector	SpliceSite	1159021	1159388	.	+	.	ID=PVP01_1228900;SumOfReads=781;SumBoth=781;SumOfReadsPlus=781;SumOfReadsMinus=0;GuessStrand=+;known_splice_sites
PvP01_12_v1	SpliceSiteDetector	SpliceSite	1160191	1160408	.	-	.	ID=PVP01_1229000;SumOfReads=548;SumBoth=548;SumOfReadsPlus=0;SumOfReadsMinus=548;GuessStrand=-;known_splice_sites
PvP01_12_v1	SpliceSiteDetector	SpliceSite	1161384	1161535	.	-	.	ID=PVP01_1229100;SumOfReads=129;SumBoth=129;SumOfReadsPlus=0;SumOfReadsMinus=129;GuessStrand=-;known_splice_sites
PvP01_12_v1	SpliceSiteDetector	SpliceSite	1161669	1161794	.	-	.	ID=PVP01_1229100;SumOfReads=56;SumBoth=56;SumOfReadsPlus=0;SumOfReadsMinus=56;GuessStrand=-;known_splice_sites
PvP01_12_v1	SpliceSiteDetector	SpliceSite	1161941	1162068	.	-	.	ID=PVP01_1229100;SumOfReads=461;SumBoth=461;SumOfReadsPlus=0;SumOfReadsMinus=461;GuessStrand=-;known_splice_sites
PvP01_12_v1	SpliceSiteDetector	SpliceSite	1162112	1162558	.	-	.	ID=PVP01_1229100;SumOfReads=463;SumBoth=463;SumOfReadsPlus=0;SumOfReadsMinus=463;GuessStrand=-;known_splice_sites
PvP01_12_v1	SpliceSiteDetector	SpliceSite	1177224	1177333	.	+	.	ID=PVP01_1229400;SumOfReads=1313;SumBoth=1313;SumOfReadsPlus=1313;SumOfReadsMinus=0;GuessStrand=+;known_splice_sites
PvP01_12_v1	SpliceSiteDetector	SpliceSite	1177726	1178004	.	+	.	ID=PVP01_1229400;SumOfReads=1462;SumBoth=1462;SumOfReadsPlus=1462;SumOfReadsMinus=0;GuessStrand=+;known_splice_sites
PvP01_12_v1	SpliceSiteDetector	SpliceSite	1188611	1188790	.	+	.	ID=PVP01_1229800;SumOfReads=274;SumBoth=274;SumOfReadsPlus=274;SumOfReadsMinus=0;GuessStrand=+;known_splice_sites
PvP01_12_v1	SpliceSiteDetector	SpliceSite	1188954	1189120	.	+	.	ID=PVP01_1229800;SumOfReads=317;SumBoth=317;SumOfReadsPlus=317;SumOfReadsMinus=0;GuessStrand=+;known_splice_sites
PvP01_12_v1	SpliceSiteDetector	SpliceSite	1189244	1189408	.	+	.	ID=PVP01_1229800;SumOfReads=153;SumBoth=153;SumOfReadsPlus=153;SumOfReadsMinus=0;GuessStrand=+;known_splice_sites
PvP01_12_v1	SpliceSiteDetector	SpliceSite	1190226	1190410	.	-	.	ID=PVP01_1229900;SumOfReads=387;SumBoth=387;SumOfReadsPlus=0;SumOfReadsMinus=387;GuessStrand=-;known_splice_sites
PvP01_12_v1	SpliceSiteDetector	SpliceSite	1195047	1195229	.	-	.	ID=PVP01_1230000;SumOfReads=41;SumBoth=41;SumOfReadsPlus=0;SumOfReadsMinus=41;GuessStrand=-;known_splice_sites
PvP01_12_v1	SpliceSiteDetector	SpliceSite	1195998	1196185	.	+	.	ID=PVP01_1230100;SumOfReads=94;SumBoth=94;SumOfReadsPlus=94;SumOfReadsMinus=0;GuessStrand=+;known_splice_sites
PvP01_12_v1	SpliceSiteDetector	SpliceSite	1196473	1196589	.	+	.	ID=PVP01_1230100;SumOfReads=122;SumBoth=122;SumOfReadsPlus=122;SumOfReadsMinus=0;GuessStrand=+;known_splice_sites
PvP01_12_v1	SpliceSiteDetector	SpliceSite	1196652	1196823	.	+	.	ID=PVP01_1230100;SumOfReads=115;SumBoth=115;SumOfReadsPlus=115;SumOfReadsMinus=0;GuessStrand=+;known_splice_sites
PvP01_12_v1	SpliceSiteDetector	SpliceSite	1197049	1197215	.	+	.	ID=PVP01_1230100;SumOfReads=119;SumBoth=119;SumOfReadsPlus=119;SumOfReadsMinus=0;GuessStrand=+;known_splice_sites
PvP01_12_v1	SpliceSiteDetector	SpliceSite	1197266	1197448	.	+	.	ID=PVP01_1230100;SumOfReads=123;SumBoth=123;SumOfReadsPlus=123;SumOfReadsMinus=0;GuessStrand=+;known_splice_sites
PvP01_12_v1	SpliceSiteDetector	SpliceSite	1197587	1197725	.	+	.	ID=PVP01_1230100;SumOfReads=94;SumBoth=94;SumOfReadsPlus=94;SumOfReadsMinus=0;GuessStrand=+;known_splice_sites
PvP01_12_v1	SpliceSiteDetector	SpliceSite	1199686	1199850	.	+	.	ID=PVP01_1230100;SumOfReads=104;SumBoth=104;SumOfReadsPlus=104;SumOfReadsMinus=0;GuessStrand=+;known_splice_sites
PvP01_12_v1	SpliceSiteDetector	SpliceSite	1201501	1201606	.	-	.	ID=PVP01_1230200;SumOfReads=261;SumBoth=261;SumOfReadsPlus=0;SumOfReadsMinus=261;GuessStrand=-;known_splice_sites
PvP01_12_v1	SpliceSiteDetector	SpliceSite	1201752	1201876	.	-	.	ID=PVP01_1230200;SumOfReads=239;SumBoth=239;SumOfReadsPlus=0;SumOfReadsMinus=239;GuessStrand=-;known_splice_sites
PvP01_12_v1	SpliceSiteDetector	SpliceSite	1216407	1216551	.	+	.	ID=PVP01_1230300;SumOfReads=243;SumBoth=243;SumOfReadsPlus=243;SumOfReadsMinus=0;GuessStrand=+;known_splice_sites
PvP01_12_v1	SpliceSiteDetector	SpliceSite	1216656	1216823	.	+	.	ID=PVP01_1230300;SumOfReads=404;SumBoth=404;SumOfReadsPlus=404;SumOfReadsMinus=0;GuessStrand=+;known_splice_sites
PvP01_12_v1	SpliceSiteDetector	SpliceSite	1218348	1218481	.	+	.	ID=PVP01_1230400;SumOfReads=776;SumBoth=776;SumOfReadsPlus=776;SumOfReadsMinus=0;GuessStrand=+;known_splice_sites
PvP01_12_v1	SpliceSiteDetector	SpliceSite	1218708	1218913	.	+	.	ID=PVP01_1230400;SumOfReads=532;SumBoth=532;SumOfReadsPlus=532;SumOfReadsMinus=0;GuessStrand=+;known_splice_sites
PvP01_12_v1	SpliceSiteDetector	SpliceSite	1236882	1237072	.	-	.	ID=PVP01_1230900;SumOfReads=2670;SumBoth=2670;SumOfReadsPlus=0;SumOfReadsMinus=2670;GuessStrand=-;known_splice_sites
PvP01_12_v1	SpliceSiteDetector	SpliceSite	1237135	1237386	.	-	.	ID=PVP01_1230900;SumOfReads=4030;SumBoth=4030;SumOfReadsPlus=0;SumOfReadsMinus=4030;GuessStrand=-;known_splice_sites
PvP01_12_v1	SpliceSiteDetector	SpliceSite	1247991	1248170	.	+	.	ID=PVP01_1231200;SumOfReads=1034;SumBoth=1034;SumOfReadsPlus=1034;SumOfReadsMinus=0;GuessStrand=+;known_splice_sites
PvP01_12_v1	SpliceSiteDetector	SpliceSite	1248436	1248600	.	+	.	ID=PVP01_1231200;SumOfReads=1619;SumBoth=1619;SumOfReadsPlus=1619;SumOfReadsMinus=0;GuessStrand=+;known_splice_sites
PvP01_12_v1	SpliceSiteDetector	SpliceSite	1248847	1249055	.	+	.	ID=PVP01_1231200;SumOfReads=2140;SumBoth=2140;SumOfReadsPlus=2140;SumOfReadsMinus=0;GuessStrand=+;known_splice_sites
PvP01_12_v1	SpliceSiteDetector	SpliceSite	1252397	1252600	.	+	.	ID=PVP01_1231400;SumOfReads=1037;SumBoth=1037;SumOfReadsPlus=1037;SumOfReadsMinus=0;GuessStrand=+;known_splice_sites
PvP01_12_v1	SpliceSiteDetector	SpliceSite	1252702	1252857	.	+	.	ID=PVP01_1231400;SumOfReads=933;SumBoth=933;SumOfReadsPlus=933;SumOfReadsMinus=0;GuessStrand=+;known_splice_sites
PvP01_12_v1	SpliceSiteDetector	SpliceSite	1255137	1255419	.	+	.	ID=PVP01_1231500;SumOfReads=1466;SumBoth=1466;SumOfReadsPlus=1466;SumOfReadsMinus=0;GuessStrand=+;known_splice_sites
PvP01_12_v1	SpliceSiteDetector	SpliceSite	1257450	1257728	.	+	.	ID=PVP01_1231600;SumOfReads=10;SumBoth=10;SumOfReadsPlus=10;SumOfReadsMinus=0;GuessStrand=+;known_splice_sites
PvP01_12_v1	SpliceSiteDetector	SpliceSite	1258008	1258158	.	-	.	ID=PVP01_1231700;SumOfReads=432;SumBoth=432;SumOfReadsPlus=0;SumOfReadsMinus=432;GuessStrand=-;known_splice_sites
PvP01_12_v1	SpliceSiteDetector	SpliceSite	1258196	1258372	.	-	.	ID=PVP01_1231700;SumOfReads=643;SumBoth=643;SumOfReadsPlus=0;SumOfReadsMinus=643;GuessStrand=-;known_splice_sites
PvP01_12_v1	SpliceSiteDetector	SpliceSite	1258442	1258617	.	-	.	ID=PVP01_1231700;SumOfReads=420;SumBoth=420;SumOfReadsPlus=0;SumOfReadsMinus=420;GuessStrand=-;known_splice_sites
PvP01_12_v1	SpliceSiteDetector	SpliceSite	1258774	1258874	.	-	.	ID=PVP01_1231700;SumOfReads=236;SumBoth=236;SumOfReadsPlus=0;SumOfReadsMinus=236;GuessStrand=-;known_splice_sites
PvP01_12_v1	SpliceSiteDetector	SpliceSite	1258916	1259208	.	-	.	ID=PVP01_1231700;SumOfReads=189;SumBoth=189;SumOfReadsPlus=0;SumOfReadsMinus=189;GuessStrand=-;known_splice_sites
PvP01_12_v1	SpliceSiteDetector	SpliceSite	1259222	1259439	.	-	.	ID=PVP01_1231700;SumOfReads=59;SumBoth=59;SumOfReadsPlus=0;SumOfReadsMinus=59;GuessStrand=-;known_splice_sites
PvP01_12_v1	SpliceSiteDetector	SpliceSite	1259590	1259686	.	-	.	ID=PVP01_1231700;SumOfReads=280;SumBoth=280;SumOfReadsPlus=0;SumOfReadsMinus=280;GuessStrand=-;known_splice_sites
PvP01_12_v1	SpliceSiteDetector	SpliceSite	1259750	1259915	.	-	.	ID=PVP01_1231700;SumOfReads=457;SumBoth=457;SumOfReadsPlus=0;SumOfReadsMinus=457;GuessStrand=-;known_splice_sites
PvP01_12_v1	SpliceSiteDetector	SpliceSite	1259956	1260081	.	-	.	ID=PVP01_1231700;SumOfReads=367;SumBoth=367;SumOfReadsPlus=0;SumOfReadsMinus=367;GuessStrand=-;known_splice_sites
PvP01_12_v1	SpliceSiteDetector	SpliceSite	1260253	1260368	.	-	.	ID=PVP01_1231700;SumOfReads=394;SumBoth=394;SumOfReadsPlus=0;SumOfReadsMinus=394;GuessStrand=-;known_splice_sites
PvP01_12_v1	SpliceSiteDetector	SpliceSite	1260411	1260578	.	-	.	ID=PVP01_1231700;SumOfReads=167;SumBoth=167;SumOfReadsPlus=0;SumOfReadsMinus=167;GuessStrand=-;known_splice_sites
PvP01_12_v1	SpliceSiteDetector	SpliceSite	1261849	1261949	.	-	.	ID=PVP01_1231800;SumOfReads=89;SumBoth=89;SumOfReadsPlus=0;SumOfReadsMinus=89;GuessStrand=-;known_splice_sites
PvP01_12_v1	SpliceSiteDetector	SpliceSite	1268011	1268186	.	-	.	ID=PVP01_1232100;SumOfReads=598;SumBoth=598;SumOfReadsPlus=0;SumOfReadsMinus=598;GuessStrand=-;known_splice_sites
PvP01_12_v1	SpliceSiteDetector	SpliceSite	1268301	1268485	.	-	.	ID=PVP01_1232100;SumOfReads=579;SumBoth=579;SumOfReadsPlus=0;SumOfReadsMinus=579;GuessStrand=-;known_splice_sites
PvP01_12_v1	SpliceSiteDetector	SpliceSite	1268663	1268800	.	-	.	ID=PVP01_1232100;SumOfReads=278;SumBoth=278;SumOfReadsPlus=0;SumOfReadsMinus=278;GuessStrand=-;known_splice_sites
PvP01_12_v1	SpliceSiteDetector	SpliceSite	1269238	1269441	.	-	.	ID=PVP01_1232100;SumOfReads=2136;SumBoth=2136;SumOfReadsPlus=0;SumOfReadsMinus=2136;GuessStrand=-;known_splice_sites
PvP01_12_v1	SpliceSiteDetector	SpliceSite	1269511	1269692	.	-	.	ID=PVP01_1232100;SumOfReads=2349;SumBoth=2349;SumOfReadsPlus=0;SumOfReadsMinus=2349;GuessStrand=-;known_splice_sites
PvP01_12_v1	SpliceSiteDetector	SpliceSite	1271561	1271746	.	-	.	ID=PVP01_1232200;SumOfReads=26;SumBoth=26;SumOfReadsPlus=0;SumOfReadsMinus=26;GuessStrand=-;known_splice_sites
PvP01_12_v1	SpliceSiteDetector	SpliceSite	1271903	1272053	.	-	.	ID=PVP01_1232200;SumOfReads=45;SumBoth=45;SumOfReadsPlus=0;SumOfReadsMinus=45;GuessStrand=-;known_splice_sites
PvP01_12_v1	SpliceSiteDetector	SpliceSite	1275045	1275207	.	+	.	ID=PVP01_1232300;SumOfReads=33;SumBoth=33;SumOfReadsPlus=33;SumOfReadsMinus=0;GuessStrand=+;known_splice_sites
PvP01_12_v1	SpliceSiteDetector	SpliceSite	1275303	1275475	.	+	.	ID=PVP01_1232300;SumOfReads=36;SumBoth=36;SumOfReadsPlus=36;SumOfReadsMinus=0;GuessStrand=+;known_splice_sites
PvP01_12_v1	SpliceSiteDetector	SpliceSite	1278833	1278989	.	+	.	ID=PVP01_1232300;SumOfReads=133;SumBoth=133;SumOfReadsPlus=133;SumOfReadsMinus=0;GuessStrand=+;known_splice_sites
PvP01_12_v1	SpliceSiteDetector	SpliceSite	1284484	1284590	.	-	.	ID=PVP01_1232400;SumOfReads=219;SumBoth=219;SumOfReadsPlus=0;SumOfReadsMinus=219;GuessStrand=-;known_splice_sites
PvP01_12_v1	SpliceSiteDetector	SpliceSite	1284905	1285036	.	-	.	ID=PVP01_1232400;SumOfReads=62;SumBoth=62;SumOfReadsPlus=0;SumOfReadsMinus=62;GuessStrand=-;known_splice_sites
PvP01_12_v1	SpliceSiteDetector	SpliceSite	1285127	1285958	.	-	.	ID=PVP01_1232400;SumOfReads=367;SumBoth=367;SumOfReadsPlus=0;SumOfReadsMinus=367;GuessStrand=-;known_splice_sites
PvP01_12_v1	SpliceSiteDetector	SpliceSite	1286001	1286219	.	-	.	ID=PVP01_1232400;SumOfReads=341;SumBoth=341;SumOfReadsPlus=0;SumOfReadsMinus=341;GuessStrand=-;known_splice_sites
PvP01_12_v1	SpliceSiteDetector	SpliceSite	1286321	1286589	.	-	.	ID=PVP01_1232400;SumOfReads=111;SumBoth=111;SumOfReadsPlus=0;SumOfReadsMinus=111;GuessStrand=-;known_splice_sites
PvP01_12_v1	SpliceSiteDetector	SpliceSite	1286779	1286936	.	-	.	ID=PVP01_1232400;SumOfReads=151;SumBoth=151;SumOfReadsPlus=0;SumOfReadsMinus=151;GuessStrand=-;known_splice_sites
PvP01_12_v1	SpliceSiteDetector	SpliceSite	1287034	1287177	.	-	.	ID=PVP01_1232400;SumOfReads=180;SumBoth=180;SumOfReadsPlus=0;SumOfReadsMinus=180;GuessStrand=-;known_splice_sites
PvP01_12_v1	SpliceSiteDetector	SpliceSite	1287459	1287657	.	-	.	ID=PVP01_1232400;SumOfReads=111;SumBoth=111;SumOfReadsPlus=0;SumOfReadsMinus=111;GuessStrand=-;known_splice_sites
PvP01_12_v1	SpliceSiteDetector	SpliceSite	1295553	1295712	.	-	.	ID=PVP01_1232500;SumOfReads=180;SumBoth=180;SumOfReadsPlus=0;SumOfReadsMinus=180;GuessStrand=-;known_splice_sites
PvP01_12_v1	SpliceSiteDetector	SpliceSite	1296176	1296452	.	-	.	ID=PVP01_1232500;SumOfReads=79;SumBoth=79;SumOfReadsPlus=0;SumOfReadsMinus=79;GuessStrand=-;known_splice_sites
PvP01_12_v1	SpliceSiteDetector	SpliceSite	1296806	1296992	.	-	.	ID=PVP01_1232500;SumOfReads=173;SumBoth=173;SumOfReadsPlus=0;SumOfReadsMinus=173;GuessStrand=-;known_splice_sites
PvP01_12_v1	SpliceSiteDetector	SpliceSite	1308998	1309180	.	-	.	ID=PVP01_1232600;SumOfReads=197;SumBoth=197;SumOfReadsPlus=0;SumOfReadsMinus=197;GuessStrand=-;known_splice_sites
PvP01_12_v1	SpliceSiteDetector	SpliceSite	1309257	1309444	.	-	.	ID=PVP01_1232600;SumOfReads=354;SumBoth=354;SumOfReadsPlus=0;SumOfReadsMinus=354;GuessStrand=-;known_splice_sites
PvP01_12_v1	SpliceSiteDetector	SpliceSite	1309603	1309780	.	-	.	ID=PVP01_1232600;SumOfReads=103;SumBoth=103;SumOfReadsPlus=0;SumOfReadsMinus=103;GuessStrand=-;known_splice_sites
PvP01_12_v1	SpliceSiteDetector	SpliceSite	1317778	1317957	.	-	.	ID=PVP01_1232800;SumOfReads=1357;SumBoth=1357;SumOfReadsPlus=0;SumOfReadsMinus=1357;GuessStrand=-;known_splice_sites
PvP01_12_v1	SpliceSiteDetector	SpliceSite	1318022	1318158	.	-	.	ID=PVP01_1232800;SumOfReads=1592;SumBoth=1592;SumOfReadsPlus=0;SumOfReadsMinus=1592;GuessStrand=-;known_splice_sites
PvP01_12_v1	SpliceSiteDetector	SpliceSite	1318238	1318374	.	-	.	ID=PVP01_1232800;SumOfReads=1453;SumBoth=1453;SumOfReadsPlus=0;SumOfReadsMinus=1453;GuessStrand=-;known_splice_sites
PvP01_12_v1	SpliceSiteDetector	SpliceSite	1323688	1323842	.	-	.	ID=PVP01_1232900;SumOfReads=147;SumBoth=147;SumOfReadsPlus=0;SumOfReadsMinus=147;GuessStrand=-;known_splice_sites
PvP01_12_v1	SpliceSiteDetector	SpliceSite	1345209	1345323	.	-	.	ID=PVP01_1233500;SumOfReads=25;SumBoth=25;SumOfReadsPlus=0;SumOfReadsMinus=25;GuessStrand=-;known_splice_sites
PvP01_12_v1	SpliceSiteDetector	SpliceSite	1345479	1345603	.	-	.	ID=PVP01_1233500;SumOfReads=24;SumBoth=24;SumOfReadsPlus=0;SumOfReadsMinus=24;GuessStrand=-;known_splice_sites
PvP01_12_v1	SpliceSiteDetector	SpliceSite	1346662	1346863	.	-	.	ID=PVP01_1233500;SumOfReads=53;SumBoth=53;SumOfReadsPlus=0;SumOfReadsMinus=53;GuessStrand=-;known_splice_sites
PvP01_12_v1	SpliceSiteDetector	SpliceSite	1346961	1347154	.	-	.	ID=PVP01_1233500;SumOfReads=24;SumBoth=24;SumOfReadsPlus=0;SumOfReadsMinus=24;GuessStrand=-;known_splice_sites
PvP01_12_v1	SpliceSiteDetector	SpliceSite	1347477	1347600	.	-	.	ID=PVP01_1233500;SumOfReads=71;SumBoth=71;SumOfReadsPlus=0;SumOfReadsMinus=71;GuessStrand=-;known_splice_sites
PvP01_12_v1	SpliceSiteDetector	SpliceSite	1354260	1354515	.	+	.	ID=PVP01_1233700;SumOfReads=190;SumBoth=190;SumOfReadsPlus=190;SumOfReadsMinus=0;GuessStrand=+;known_splice_sites
PvP01_12_v1	SpliceSiteDetector	SpliceSite	1360020	1360245	.	+	.	ID=PVP01_1234000;SumOfReads=121;SumBoth=121;SumOfReadsPlus=121;SumOfReadsMinus=0;GuessStrand=+;known_splice_sites
PvP01_12_v1	SpliceSiteDetector	SpliceSite	1360315	1360460	.	+	.	ID=PVP01_1234000;SumOfReads=157;SumBoth=157;SumOfReadsPlus=157;SumOfReadsMinus=0;GuessStrand=+;known_splice_sites
PvP01_12_v1	SpliceSiteDetector	SpliceSite	1360809	1360903	.	+	.	ID=PVP01_1234000;SumOfReads=114;SumBoth=114;SumOfReadsPlus=114;SumOfReadsMinus=0;GuessStrand=+;known_splice_sites
PvP01_12_v1	SpliceSiteDetector	SpliceSite	1360960	1361084	.	+	.	ID=PVP01_1234000;SumOfReads=293;SumBoth=293;SumOfReadsPlus=293;SumOfReadsMinus=0;GuessStrand=+;known_splice_sites
PvP01_12_v1	SpliceSiteDetector	SpliceSite	1361141	1361316	.	+	.	ID=PVP01_1234000;SumOfReads=203;SumBoth=203;SumOfReadsPlus=203;SumOfReadsMinus=0;GuessStrand=+;known_splice_sites
PvP01_12_v1	SpliceSiteDetector	SpliceSite	1361415	1361557	.	+	.	ID=PVP01_1234000;SumOfReads=98;SumBoth=98;SumOfReadsPlus=98;SumOfReadsMinus=0;GuessStrand=+;known_splice_sites
PvP01_12_v1	SpliceSiteDetector	SpliceSite	1367408	1367550	.	+	.	ID=PVP01_1234200;SumOfReads=446;SumBoth=446;SumOfReadsPlus=446;SumOfReadsMinus=0;GuessStrand=+;known_splice_sites
PvP01_12_v1	SpliceSiteDetector	SpliceSite	1367879	1368109	.	+	.	ID=PVP01_1234200;SumOfReads=670;SumBoth=670;SumOfReadsPlus=670;SumOfReadsMinus=0;GuessStrand=+;known_splice_sites
PvP01_12_v1	SpliceSiteDetector	SpliceSite	1368217	1368387	.	+	.	ID=PVP01_1234200;SumOfReads=453;SumBoth=453;SumOfReadsPlus=453;SumOfReadsMinus=0;GuessStrand=+;known_splice_sites
PvP01_12_v1	SpliceSiteDetector	SpliceSite	1369338	1369516	.	+	.	ID=PVP01_1234300;SumOfReads=85;SumBoth=85;SumOfReadsPlus=85;SumOfReadsMinus=0;GuessStrand=+;known_splice_sites
PvP01_12_v1	SpliceSiteDetector	SpliceSite	1369679	1369926	.	+	.	ID=PVP01_1234300;SumOfReads=151;SumBoth=151;SumOfReadsPlus=151;SumOfReadsMinus=0;GuessStrand=+;known_splice_sites
PvP01_12_v1	SpliceSiteDetector	SpliceSite	1370639	1370769	.	-	.	ID=PVP01_1234400;SumOfReads=34;SumBoth=34;SumOfReadsPlus=0;SumOfReadsMinus=34;GuessStrand=-;known_splice_sites
PvP01_12_v1	SpliceSiteDetector	SpliceSite	1373609	1373777	.	-	.	ID=PVP01_1234400;SumOfReads=40;SumBoth=40;SumOfReadsPlus=0;SumOfReadsMinus=40;GuessStrand=-;known_splice_sites
PvP01_12_v1	SpliceSiteDetector	SpliceSite	1374349	1374548	.	-	.	ID=PVP01_1234500;SumOfReads=2275;SumBoth=2275;SumOfReadsPlus=0;SumOfReadsMinus=2275;GuessStrand=-;known_splice_sites
PvP01_12_v1	SpliceSiteDetector	SpliceSite	1374594	1374780	.	-	.	ID=PVP01_1234500;SumOfReads=2207;SumBoth=2207;SumOfReadsPlus=0;SumOfReadsMinus=2207;GuessStrand=-;known_splice_sites
PvP01_12_v1	SpliceSiteDetector	SpliceSite	1374941	1375223	.	-	.	ID=PVP01_1234500;SumOfReads=2340;SumBoth=2340;SumOfReadsPlus=0;SumOfReadsMinus=2340;GuessStrand=-;known_splice_sites
PvP01_12_v1	SpliceSiteDetector	SpliceSite	1375292	1375454	.	-	.	ID=PVP01_1234500;SumOfReads=2774;SumBoth=2774;SumOfReadsPlus=0;SumOfReadsMinus=2774;GuessStrand=-;known_splice_sites
PvP01_12_v1	SpliceSiteDetector	SpliceSite	1375533	1375640	.	-	.	ID=PVP01_1234500;SumOfReads=1746;SumBoth=1746;SumOfReadsPlus=0;SumOfReadsMinus=1746;GuessStrand=-;known_splice_sites
PvP01_12_v1	SpliceSiteDetector	SpliceSite	1375754	1375929	.	-	.	ID=PVP01_1234500;SumOfReads=1758;SumBoth=1758;SumOfReadsPlus=0;SumOfReadsMinus=1758;GuessStrand=-;known_splice_sites
PvP01_12_v1	SpliceSiteDetector	SpliceSite	1376001	1376117	.	-	.	ID=PVP01_1234500;SumOfReads=1935;SumBoth=1935;SumOfReadsPlus=0;SumOfReadsMinus=1935;GuessStrand=-;known_splice_sites
PvP01_12_v1	SpliceSiteDetector	SpliceSite	1376926	1377102	.	-	.	ID=PVP01_1234500;SumOfReads=627;SumBoth=627;SumOfReadsPlus=0;SumOfReadsMinus=627;GuessStrand=-;known_splice_sites
PvP01_12_v1	SpliceSiteDetector	SpliceSite	1378580	1378693	.	-	.	ID=PVP01_1234600;SumOfReads=238;SumBoth=238;SumOfReadsPlus=0;SumOfReadsMinus=238;GuessStrand=-;known_splice_sites
PvP01_12_v1	SpliceSiteDetector	SpliceSite	1385396	1385625	.	+	.	ID=PVP01_1234700;SumOfReads=569;SumBoth=569;SumOfReadsPlus=569;SumOfReadsMinus=0;GuessStrand=+;known_splice_sites
PvP01_12_v1	SpliceSiteDetector	SpliceSite	1385708	1385818	.	+	.	ID=PVP01_1234700;SumOfReads=537;SumBoth=537;SumOfReadsPlus=537;SumOfReadsMinus=0;GuessStrand=+;known_splice_sites
PvP01_12_v1	SpliceSiteDetector	SpliceSite	1385906	1386074	.	+	.	ID=PVP01_1234700;SumOfReads=487;SumBoth=487;SumOfReadsPlus=487;SumOfReadsMinus=0;GuessStrand=+;known_splice_sites
PvP01_12_v1	SpliceSiteDetector	SpliceSite	1386173	1386376	.	+	.	ID=PVP01_1234700;SumOfReads=575;SumBoth=575;SumOfReadsPlus=575;SumOfReadsMinus=0;GuessStrand=+;known_splice_sites
PvP01_12_v1	SpliceSiteDetector	SpliceSite	1386453	1386635	.	+	.	ID=PVP01_1234700;SumOfReads=1210;SumBoth=1210;SumOfReadsPlus=1210;SumOfReadsMinus=0;GuessStrand=+;known_splice_sites
PvP01_12_v1	SpliceSiteDetector	SpliceSite	1386992	1387266	.	-	.	ID=PVP01_1234800;SumOfReads=608;SumBoth=608;SumOfReadsPlus=0;SumOfReadsMinus=608;GuessStrand=-;known_splice_sites
PvP01_12_v1	SpliceSiteDetector	SpliceSite	1387319	1387497	.	-	.	ID=PVP01_1234800;SumOfReads=1089;SumBoth=1089;SumOfReadsPlus=0;SumOfReadsMinus=1089;GuessStrand=-;known_splice_sites
PvP01_12_v1	SpliceSiteDetector	SpliceSite	1387643	1387933	.	-	.	ID=PVP01_1234800;SumOfReads=414;SumBoth=414;SumOfReadsPlus=0;SumOfReadsMinus=414;GuessStrand=-;known_splice_sites
PvP01_12_v1	SpliceSiteDetector	SpliceSite	1390261	1390538	.	+	.	ID=PVP01_1234900;SumOfReads=26;SumBoth=26;SumOfReadsPlus=26;SumOfReadsMinus=0;GuessStrand=+;known_splice_sites
PvP01_12_v1	SpliceSiteDetector	SpliceSite	1405851	1405953	.	+	.	ID=PVP01_1235300;SumOfReads=87;SumBoth=87;SumOfReadsPlus=87;SumOfReadsMinus=0;GuessStrand=+;known_splice_sites
PvP01_12_v1	SpliceSiteDetector	SpliceSite	1406002	1406131	.	+	.	ID=PVP01_1235300;SumOfReads=93;SumBoth=93;SumOfReadsPlus=93;SumOfReadsMinus=0;GuessStrand=+;known_splice_sites
PvP01_12_v1	SpliceSiteDetector	SpliceSite	1406387	1406594	.	+	.	ID=PVP01_1235300;SumOfReads=31;SumBoth=31;SumOfReadsPlus=31;SumOfReadsMinus=0;GuessStrand=+;known_splice_sites
PvP01_12_v1	SpliceSiteDetector	SpliceSite	1406793	1407093	.	+	.	ID=PVP01_1235300;SumOfReads=27;SumBoth=27;SumOfReadsPlus=27;SumOfReadsMinus=0;GuessStrand=+;known_splice_sites
PvP01_12_v1	SpliceSiteDetector	SpliceSite	1407376	1407515	.	+	.	ID=PVP01_1235300;SumOfReads=71;SumBoth=71;SumOfReadsPlus=71;SumOfReadsMinus=0;GuessStrand=+;known_splice_sites
PvP01_12_v1	SpliceSiteDetector	SpliceSite	1409430	1409616	.	+	.	ID=PVP01_1235400;SumOfReads=478;SumBoth=478;SumOfReadsPlus=478;SumOfReadsMinus=0;GuessStrand=+;known_splice_sites
PvP01_12_v1	SpliceSiteDetector	SpliceSite	1413498	1413664	.	+	.	ID=PVP01_1235500;SumOfReads=193;SumBoth=193;SumOfReadsPlus=193;SumOfReadsMinus=0;GuessStrand=+;known_splice_sites
PvP01_12_v1	SpliceSiteDetector	SpliceSite	1413726	1413912	.	+	.	ID=PVP01_1235500;SumOfReads=240;SumBoth=240;SumOfReadsPlus=240;SumOfReadsMinus=0;GuessStrand=+;known_splice_sites
PvP01_12_v1	SpliceSiteDetector	SpliceSite	1414093	1414268	.	+	.	ID=PVP01_1235500;SumOfReads=190;SumBoth=190;SumOfReadsPlus=190;SumOfReadsMinus=0;GuessStrand=+;known_splice_sites
PvP01_12_v1	SpliceSiteDetector	SpliceSite	1414311	1414517	.	+	.	ID=PVP01_1235500;SumOfReads=212;SumBoth=212;SumOfReadsPlus=212;SumOfReadsMinus=0;GuessStrand=+;known_splice_sites
PvP01_12_v1	SpliceSiteDetector	SpliceSite	1415307	1415451	.	-	.	ID=PVP01_1235600;SumOfReads=38;SumBoth=38;SumOfReadsPlus=0;SumOfReadsMinus=38;GuessStrand=-;known_splice_sites
PvP01_12_v1	SpliceSiteDetector	SpliceSite	1415779	1415953	.	-	.	ID=PVP01_1235600;SumOfReads=50;SumBoth=50;SumOfReadsPlus=0;SumOfReadsMinus=50;GuessStrand=-;known_splice_sites
PvP01_12_v1	SpliceSiteDetector	SpliceSite	1416077	1416329	.	-	.	ID=PVP01_1235600;SumOfReads=35;SumBoth=35;SumOfReadsPlus=0;SumOfReadsMinus=35;GuessStrand=-;known_splice_sites
PvP01_12_v1	SpliceSiteDetector	SpliceSite	1417023	1417231	.	-	.	ID=PVP01_1235600;SumOfReads=50;SumBoth=50;SumOfReadsPlus=0;SumOfReadsMinus=50;GuessStrand=-;known_splice_sites
PvP01_12_v1	SpliceSiteDetector	SpliceSite	1424811	1424972	.	+	.	ID=PVP01_1235700;SumOfReads=220;SumBoth=220;SumOfReadsPlus=220;SumOfReadsMinus=0;GuessStrand=+;known_splice_sites
PvP01_12_v1	SpliceSiteDetector	SpliceSite	1425148	1425290	.	+	.	ID=PVP01_1235700;SumOfReads=234;SumBoth=234;SumOfReadsPlus=234;SumOfReadsMinus=0;GuessStrand=+;known_splice_sites
PvP01_12_v1	SpliceSiteDetector	SpliceSite	1432498	1432704	.	-	.	ID=PVP01_1235900;SumOfReads=620;SumBoth=620;SumOfReadsPlus=0;SumOfReadsMinus=620;GuessStrand=-;known_splice_sites
PvP01_12_v1	SpliceSiteDetector	SpliceSite	1437072	1437278	.	+	.	ID=PVP01_1236000;SumOfReads=167;SumBoth=167;SumOfReadsPlus=167;SumOfReadsMinus=0;GuessStrand=+;known_splice_sites
PvP01_12_v1	SpliceSiteDetector	SpliceSite	1441611	1441779	.	+	.	ID=PVP01_1236200;SumOfReads=107;SumBoth=107;SumOfReadsPlus=107;SumOfReadsMinus=0;GuessStrand=+;known_splice_sites
PvP01_12_v1	SpliceSiteDetector	SpliceSite	1444112	1444248	.	-	.	ID=PVP01_1236300;SumOfReads=94;SumBoth=94;SumOfReadsPlus=0;SumOfReadsMinus=94;GuessStrand=-;known_splice_sites
PvP01_12_v1	SpliceSiteDetector	SpliceSite	1445601	1445732	.	-	.	ID=PVP01_1236300;SumOfReads=178;SumBoth=178;SumOfReadsPlus=0;SumOfReadsMinus=178;GuessStrand=-;known_splice_sites
PvP01_12_v1	SpliceSiteDetector	SpliceSite	1445891	1446115	.	-	.	ID=PVP01_1236300;SumOfReads=81;SumBoth=81;SumOfReadsPlus=0;SumOfReadsMinus=81;GuessStrand=-;known_splice_sites
PvP01_12_v1	SpliceSiteDetector	SpliceSite	1446271	1446485	.	-	.	ID=PVP01_1236300;SumOfReads=52;SumBoth=52;SumOfReadsPlus=0;SumOfReadsMinus=52;GuessStrand=-;known_splice_sites
PvP01_12_v1	SpliceSiteDetector	SpliceSite	1446632	1446793	.	-	.	ID=PVP01_1236300;SumOfReads=169;SumBoth=169;SumOfReadsPlus=0;SumOfReadsMinus=169;GuessStrand=-;known_splice_sites
PvP01_12_v1	SpliceSiteDetector	SpliceSite	1449696	1449813	.	+	.	ID=PVP01_1236400;SumOfReads=431;SumBoth=431;SumOfReadsPlus=431;SumOfReadsMinus=0;GuessStrand=+;known_splice_sites
PvP01_12_v1	SpliceSiteDetector	SpliceSite	1449937	1450086	.	+	.	ID=PVP01_1236400;SumOfReads=779;SumBoth=779;SumOfReadsPlus=779;SumOfReadsMinus=0;GuessStrand=+;known_splice_sites
PvP01_12_v1	SpliceSiteDetector	SpliceSite	1450162	1450351	.	+	.	ID=PVP01_1236400;SumOfReads=852;SumBoth=852;SumOfReadsPlus=852;SumOfReadsMinus=0;GuessStrand=+;known_splice_sites
PvP01_12_v1	SpliceSiteDetector	SpliceSite	1452750	1452947	.	+	.	ID=PVP01_1236600;SumOfReads=101;SumBoth=101;SumOfReadsPlus=101;SumOfReadsMinus=0;GuessStrand=+;known_splice_sites
PvP01_12_v1	SpliceSiteDetector	SpliceSite	1453359	1453562	.	+	.	ID=PVP01_1236600;SumOfReads=56;SumBoth=56;SumOfReadsPlus=56;SumOfReadsMinus=0;GuessStrand=+;known_splice_sites
PvP01_12_v1	SpliceSiteDetector	SpliceSite	1453894	1454037	.	-	.	ID=PVP01_1236700;SumOfReads=86;SumBoth=86;SumOfReadsPlus=0;SumOfReadsMinus=86;GuessStrand=-;known_splice_sites
PvP01_12_v1	SpliceSiteDetector	SpliceSite	1461128	1461477	.	+	.	ID=PVP01_1236800;SumOfReads=68;SumBoth=68;SumOfReadsPlus=68;SumOfReadsMinus=0;GuessStrand=+;known_splice_sites
PvP01_12_v1	SpliceSiteDetector	SpliceSite	1461609	1461762	.	+	.	ID=PVP01_1236800;SumOfReads=395;SumBoth=395;SumOfReadsPlus=395;SumOfReadsMinus=0;GuessStrand=+;known_splice_sites
PvP01_12_v1	SpliceSiteDetector	SpliceSite	1461826	1461993	.	+	.	ID=PVP01_1236800;SumOfReads=612;SumBoth=612;SumOfReadsPlus=612;SumOfReadsMinus=0;GuessStrand=+;known_splice_sites
PvP01_12_v1	SpliceSiteDetector	SpliceSite	1463400	1463517	.	-	.	ID=PVP01_1236900;SumOfReads=94;SumBoth=94;SumOfReadsPlus=0;SumOfReadsMinus=94;GuessStrand=-;known_splice_sites
PvP01_12_v1	SpliceSiteDetector	SpliceSite	1463766	1463935	.	-	.	ID=PVP01_1236900;SumOfReads=45;SumBoth=45;SumOfReadsPlus=0;SumOfReadsMinus=45;GuessStrand=-;known_splice_sites
PvP01_12_v1	SpliceSiteDetector	SpliceSite	1464139	1464364	.	+	.	ID=PVP01_1237000;SumOfReads=519;SumBoth=519;SumOfReadsPlus=519;SumOfReadsMinus=0;GuessStrand=+;known_splice_sites
PvP01_12_v1	SpliceSiteDetector	SpliceSite	1464440	1464607	.	+	.	ID=PVP01_1237000;SumOfReads=624;SumBoth=624;SumOfReadsPlus=624;SumOfReadsMinus=0;GuessStrand=+;known_splice_sites
PvP01_12_v1	SpliceSiteDetector	SpliceSite	1467861	1468041	.	-	.	ID=PVP01_1237200;SumOfReads=24;SumBoth=24;SumOfReadsPlus=0;SumOfReadsMinus=24;GuessStrand=-;known_splice_sites
PvP01_12_v1	SpliceSiteDetector	SpliceSite	1468260	1468430	.	-	.	ID=PVP01_1237200;SumOfReads=40;SumBoth=40;SumOfReadsPlus=0;SumOfReadsMinus=40;GuessStrand=-;known_splice_sites
PvP01_12_v1	SpliceSiteDetector	SpliceSite	1503932	1504087	.	-	.	ID=PVP01_1238100;SumOfReads=26;SumBoth=26;SumOfReadsPlus=0;SumOfReadsMinus=26;GuessStrand=-;known_splice_sites
PvP01_12_v1	SpliceSiteDetector	SpliceSite	1504940	1505129	.	-	.	ID=PVP01_1238100;SumOfReads=510;SumBoth=510;SumOfReadsPlus=0;SumOfReadsMinus=510;GuessStrand=-;known_splice_sites
PvP01_12_v1	SpliceSiteDetector	SpliceSite	1517408	1517638	.	+	.	ID=PVP01_1238300;SumOfReads=321;SumBoth=321;SumOfReadsPlus=321;SumOfReadsMinus=0;GuessStrand=+;known_splice_sites
PvP01_12_v1	SpliceSiteDetector	SpliceSite	1517713	1517936	.	+	.	ID=PVP01_1238300;SumOfReads=528;SumBoth=528;SumOfReadsPlus=528;SumOfReadsMinus=0;GuessStrand=+;known_splice_sites
PvP01_12_v1	SpliceSiteDetector	SpliceSite	1518031	1518211	.	+	.	ID=PVP01_1238300;SumOfReads=204;SumBoth=204;SumOfReadsPlus=204;SumOfReadsMinus=0;GuessStrand=+;known_splice_sites
PvP01_12_v1	SpliceSiteDetector	SpliceSite	1518352	1518452	.	+	.	ID=PVP01_1238300;SumOfReads=218;SumBoth=218;SumOfReadsPlus=218;SumOfReadsMinus=0;GuessStrand=+;known_splice_sites
PvP01_12_v1	SpliceSiteDetector	SpliceSite	1518606	1518804	.	+	.	ID=PVP01_1238300;SumOfReads=200;SumBoth=200;SumOfReadsPlus=200;SumOfReadsMinus=0;GuessStrand=+;known_splice_sites
PvP01_12_v1	SpliceSiteDetector	SpliceSite	1528558	1528668	.	-	.	ID=PVP01_1238500;SumOfReads=69;SumBoth=69;SumOfReadsPlus=0;SumOfReadsMinus=69;GuessStrand=-;known_splice_sites
PvP01_12_v1	SpliceSiteDetector	SpliceSite	1529217	1529448	.	-	.	ID=PVP01_1238500;SumOfReads=26;SumBoth=26;SumOfReadsPlus=0;SumOfReadsMinus=26;GuessStrand=-;known_splice_sites
PvP01_12_v1	SpliceSiteDetector	SpliceSite	1551367	1551546	.	-	.	ID=PVP01_1238800;SumOfReads=145;SumBoth=145;SumOfReadsPlus=0;SumOfReadsMinus=145;GuessStrand=-;known_splice_sites
PvP01_12_v1	SpliceSiteDetector	SpliceSite	1552159	1552263	.	-	.	ID=PVP01_1238800;SumOfReads=56;SumBoth=56;SumOfReadsPlus=0;SumOfReadsMinus=56;GuessStrand=-;known_splice_sites
PvP01_12_v1	SpliceSiteDetector	SpliceSite	1552376	1552531	.	-	.	ID=PVP01_1238800;SumOfReads=54;SumBoth=54;SumOfReadsPlus=0;SumOfReadsMinus=54;GuessStrand=-;known_splice_sites
PvP01_12_v1	SpliceSiteDetector	SpliceSite	1555490	1555603	.	-	.	ID=PVP01_1238800;SumOfReads=23;SumBoth=23;SumOfReadsPlus=0;SumOfReadsMinus=23;GuessStrand=-;known_splice_sites
PvP01_12_v1	SpliceSiteDetector	SpliceSite	1555726	1555886	.	-	.	ID=PVP01_1238800;SumOfReads=19;SumBoth=19;SumOfReadsPlus=0;SumOfReadsMinus=19;GuessStrand=-;known_splice_sites
PvP01_12_v1	SpliceSiteDetector	SpliceSite	1556006	1556171	.	-	.	ID=PVP01_1238800;SumOfReads=32;SumBoth=32;SumOfReadsPlus=0;SumOfReadsMinus=32;GuessStrand=-;known_splice_sites
PvP01_12_v1	SpliceSiteDetector	SpliceSite	1556243	1556432	.	-	.	ID=PVP01_1238800;SumOfReads=50;SumBoth=50;SumOfReadsPlus=0;SumOfReadsMinus=50;GuessStrand=-;known_splice_sites
PvP01_12_v1	SpliceSiteDetector	SpliceSite	1556641	1556909	.	-	.	ID=PVP01_1238800;SumOfReads=22;SumBoth=22;SumOfReadsPlus=0;SumOfReadsMinus=22;GuessStrand=-;known_splice_sites
PvP01_12_v1	SpliceSiteDetector	SpliceSite	1563119	1563391	.	-	.	ID=PVP01_1238900;SumOfReads=268;SumBoth=268;SumOfReadsPlus=0;SumOfReadsMinus=268;GuessStrand=-;known_splice_sites
PvP01_12_v1	SpliceSiteDetector	SpliceSite	1563490	1563742	.	-	.	ID=PVP01_1238900;SumOfReads=61;SumBoth=61;SumOfReadsPlus=0;SumOfReadsMinus=61;GuessStrand=-;known_splice_sites
PvP01_12_v1	SpliceSiteDetector	SpliceSite	1569164	1569303	.	-	.	ID=PVP01_1239000;SumOfReads=293;SumBoth=293;SumOfReadsPlus=0;SumOfReadsMinus=293;GuessStrand=-;known_splice_sites
PvP01_12_v1	SpliceSiteDetector	SpliceSite	1569432	1569804	.	-	.	ID=PVP01_1239000;SumOfReads=416;SumBoth=416;SumOfReadsPlus=0;SumOfReadsMinus=416;GuessStrand=-;known_splice_sites
PvP01_12_v1	SpliceSiteDetector	SpliceSite	1570779	1570958	.	-	.	ID=PVP01_1239100;SumOfReads=29;SumBoth=29;SumOfReadsPlus=0;SumOfReadsMinus=29;GuessStrand=-;known_splice_sites
PvP01_12_v1	SpliceSiteDetector	SpliceSite	1571072	1571318	.	-	.	ID=PVP01_1239100;SumOfReads=35;SumBoth=35;SumOfReadsPlus=0;SumOfReadsMinus=35;GuessStrand=-;known_splice_sites
PvP01_12_v1	SpliceSiteDetector	SpliceSite	1574552	1574776	.	+	.	ID=PVP01_1239200;SumOfReads=57;SumBoth=57;SumOfReadsPlus=57;SumOfReadsMinus=0;GuessStrand=+;known_splice_sites
PvP01_12_v1	SpliceSiteDetector	SpliceSite	1577010	1577275	.	-	.	ID=PVP01_1239300;SumOfReads=309;SumBoth=309;SumOfReadsPlus=0;SumOfReadsMinus=309;GuessStrand=-;known_splice_sites
PvP01_12_v1	SpliceSiteDetector	SpliceSite	1577328	1577454	.	-	.	ID=PVP01_1239300;SumOfReads=498;SumBoth=498;SumOfReadsPlus=0;SumOfReadsMinus=498;GuessStrand=-;known_splice_sites
PvP01_12_v1	SpliceSiteDetector	SpliceSite	1589253	1589471	.	-	.	ID=PVP01_1239800;SumOfReads=19;SumBoth=19;SumOfReadsPlus=0;SumOfReadsMinus=19;GuessStrand=-;known_splice_sites
PvP01_12_v1	SpliceSiteDetector	SpliceSite	1596243	1596361	.	-	.	ID=PVP01_1239900;SumOfReads=175;SumBoth=175;SumOfReadsPlus=0;SumOfReadsMinus=175;GuessStrand=-;known_splice_sites
PvP01_12_v1	SpliceSiteDetector	SpliceSite	1602252	1602449	.	-	.	ID=PVP01_1240100;SumOfReads=36;SumBoth=36;SumOfReadsPlus=0;SumOfReadsMinus=36;GuessStrand=-;known_splice_sites
PvP01_12_v1	SpliceSiteDetector	SpliceSite	1602603	1602768	.	-	.	ID=PVP01_1240100;SumOfReads=22;SumBoth=22;SumOfReadsPlus=0;SumOfReadsMinus=22;GuessStrand=-;known_splice_sites
PvP01_12_v1	SpliceSiteDetector	SpliceSite	1602925	1603084	.	-	.	ID=PVP01_1240100;SumOfReads=83;SumBoth=83;SumOfReadsPlus=0;SumOfReadsMinus=83;GuessStrand=-;known_splice_sites
PvP01_12_v1	SpliceSiteDetector	SpliceSite	1603134	1603302	.	-	.	ID=PVP01_1240100;SumOfReads=62;SumBoth=62;SumOfReadsPlus=0;SumOfReadsMinus=62;GuessStrand=-;known_splice_sites
PvP01_12_v1	SpliceSiteDetector	SpliceSite	1603390	1603577	.	-	.	ID=PVP01_1240100;SumOfReads=20;SumBoth=20;SumOfReadsPlus=0;SumOfReadsMinus=20;GuessStrand=-;known_splice_sites
PvP01_12_v1	SpliceSiteDetector	SpliceSite	1607034	1607126	.	-	.	ID=PVP01_1240300;SumOfReads=727;SumBoth=727;SumOfReadsPlus=0;SumOfReadsMinus=727;GuessStrand=-;known_splice_sites
PvP01_12_v1	SpliceSiteDetector	SpliceSite	1607203	1607422	.	-	.	ID=PVP01_1240300;SumOfReads=595;SumBoth=595;SumOfReadsPlus=0;SumOfReadsMinus=595;GuessStrand=-;known_splice_sites
PvP01_12_v1	SpliceSiteDetector	SpliceSite	1607434	1607519	.	-	.	ID=PVP01_1240300;SumOfReads=752;SumBoth=752;SumOfReadsPlus=0;SumOfReadsMinus=752;GuessStrand=-;known_splice_sites
PvP01_12_v1	SpliceSiteDetector	SpliceSite	1607580	1607750	.	-	.	ID=PVP01_1240300;SumOfReads=1411;SumBoth=1411;SumOfReadsPlus=0;SumOfReadsMinus=1411;GuessStrand=-;known_splice_sites
PvP01_12_v1	SpliceSiteDetector	SpliceSite	1607816	1607938	.	-	.	ID=PVP01_1240300;SumOfReads=1184;SumBoth=1184;SumOfReadsPlus=0;SumOfReadsMinus=1184;GuessStrand=-;known_splice_sites
PvP01_12_v1	SpliceSiteDetector	SpliceSite	1624437	1624564	.	-	.	ID=PVP01_1240500;SumOfReads=835;SumBoth=835;SumOfReadsPlus=0;SumOfReadsMinus=835;GuessStrand=-;known_splice_sites
PvP01_12_v1	SpliceSiteDetector	SpliceSite	1624693	1624914	.	-	.	ID=PVP01_1240500;SumOfReads=1850;SumBoth=1850;SumOfReadsPlus=0;SumOfReadsMinus=1850;GuessStrand=-;known_splice_sites
PvP01_12_v1	SpliceSiteDetector	SpliceSite	1643068	1643195	.	-	.	ID=PVP01_1240700;SumOfReads=440;SumBoth=440;SumOfReadsPlus=0;SumOfReadsMinus=440;GuessStrand=-;known_splice_sites
PvP01_12_v1	SpliceSiteDetector	SpliceSite	1648037	1648164	.	+	.	ID=PVP01_1240800;SumOfReads=348;SumBoth=348;SumOfReadsPlus=348;SumOfReadsMinus=0;GuessStrand=+;known_splice_sites
PvP01_12_v1	SpliceSiteDetector	SpliceSite	1648229	1648472	.	+	.	ID=PVP01_1240800;SumOfReads=663;SumBoth=663;SumOfReadsPlus=663;SumOfReadsMinus=0;GuessStrand=+;known_splice_sites
PvP01_12_v1	SpliceSiteDetector	SpliceSite	1648555	1648838	.	+	.	ID=PVP01_1240800;SumOfReads=509;SumBoth=509;SumOfReadsPlus=509;SumOfReadsMinus=0;GuessStrand=+;known_splice_sites
PvP01_12_v1	SpliceSiteDetector	SpliceSite	1648895	1649040	.	+	.	ID=PVP01_1240800;SumOfReads=516;SumBoth=516;SumOfReadsPlus=516;SumOfReadsMinus=0;GuessStrand=+;known_splice_sites
PvP01_12_v1	SpliceSiteDetector	SpliceSite	1649127	1649260	.	+	.	ID=PVP01_1240800;SumOfReads=282;SumBoth=282;SumOfReadsPlus=282;SumOfReadsMinus=0;GuessStrand=+;known_splice_sites
PvP01_12_v1	SpliceSiteDetector	SpliceSite	1649324	1649445	.	+	.	ID=PVP01_1240800;SumOfReads=164;SumBoth=164;SumOfReadsPlus=164;SumOfReadsMinus=0;GuessStrand=+;known_splice_sites
PvP01_12_v1	SpliceSiteDetector	SpliceSite	1649466	1649575	.	+	.	ID=PVP01_1240800;SumOfReads=36;SumBoth=36;SumOfReadsPlus=36;SumOfReadsMinus=0;GuessStrand=+;known_splice_sites
PvP01_12_v1	SpliceSiteDetector	SpliceSite	1649719	1649882	.	+	.	ID=PVP01_1240800;SumOfReads=250;SumBoth=250;SumOfReadsPlus=250;SumOfReadsMinus=0;GuessStrand=+;known_splice_sites
PvP01_12_v1	SpliceSiteDetector	SpliceSite	1650073	1650220	.	+	.	ID=PVP01_1240800;SumOfReads=136;SumBoth=136;SumOfReadsPlus=136;SumOfReadsMinus=0;GuessStrand=+;known_splice_sites
PvP01_12_v1	SpliceSiteDetector	SpliceSite	1650273	1650376	.	+	.	ID=PVP01_1240800;SumOfReads=101;SumBoth=101;SumOfReadsPlus=101;SumOfReadsMinus=0;GuessStrand=+;known_splice_sites
PvP01_12_v1	SpliceSiteDetector	SpliceSite	1652126	1652368	.	-	.	ID=PVP01_1240900;SumOfReads=1635;SumBoth=1635;SumOfReadsPlus=0;SumOfReadsMinus=1635;GuessStrand=-;known_splice_sites
PvP01_12_v1	SpliceSiteDetector	SpliceSite	1652491	1653027	.	-	.	ID=PVP01_1240900;SumOfReads=577;SumBoth=577;SumOfReadsPlus=0;SumOfReadsMinus=577;GuessStrand=-;known_splice_sites
PvP01_12_v1	SpliceSiteDetector	SpliceSite	1654446	1654607	.	-	.	ID=PVP01_1241000;SumOfReads=30;SumBoth=30;SumOfReadsPlus=0;SumOfReadsMinus=30;GuessStrand=-;known_splice_sites
PvP01_12_v1	SpliceSiteDetector	SpliceSite	1655180	1655327	.	-	.	ID=PVP01_1241000;SumOfReads=43;SumBoth=43;SumOfReadsPlus=0;SumOfReadsMinus=43;GuessStrand=-;known_splice_sites
PvP01_12_v1	SpliceSiteDetector	SpliceSite	1670617	1670868	.	-	.	ID=PVP01_1241000;SumOfReads=13;SumBoth=13;SumOfReadsPlus=0;SumOfReadsMinus=13;GuessStrand=-;known_splice_sites
PvP01_12_v1	SpliceSiteDetector	SpliceSite	1672867	1673049	.	-	.	ID=PVP01_1241000;SumOfReads=5;SumBoth=5;SumOfReadsPlus=0;SumOfReadsMinus=5;GuessStrand=-;known_splice_sites
PvP01_12_v1	SpliceSiteDetector	SpliceSite	1676470	1676613	.	+	.	ID=PVP01_1241100;SumOfReads=145;SumBoth=145;SumOfReadsPlus=145;SumOfReadsMinus=0;GuessStrand=+;known_splice_sites
PvP01_12_v1	SpliceSiteDetector	SpliceSite	1676657	1676856	.	+	.	ID=PVP01_1241100;SumOfReads=259;SumBoth=259;SumOfReadsPlus=259;SumOfReadsMinus=0;GuessStrand=+;known_splice_sites
PvP01_12_v1	SpliceSiteDetector	SpliceSite	1676919	1677101	.	+	.	ID=PVP01_1241100;SumOfReads=230;SumBoth=230;SumOfReadsPlus=230;SumOfReadsMinus=0;GuessStrand=+;known_splice_sites
PvP01_12_v1	SpliceSiteDetector	SpliceSite	1677292	1677393	.	+	.	ID=PVP01_1241100;SumOfReads=112;SumBoth=112;SumOfReadsPlus=112;SumOfReadsMinus=0;GuessStrand=+;known_splice_sites
PvP01_12_v1	SpliceSiteDetector	SpliceSite	1677456	1677587	.	+	.	ID=PVP01_1241100;SumOfReads=188;SumBoth=188;SumOfReadsPlus=188;SumOfReadsMinus=0;GuessStrand=+;known_splice_sites
PvP01_12_v1	SpliceSiteDetector	SpliceSite	1677754	1677923	.	+	.	ID=PVP01_1241100;SumOfReads=171;SumBoth=171;SumOfReadsPlus=171;SumOfReadsMinus=0;GuessStrand=+;known_splice_sites
PvP01_12_v1	SpliceSiteDetector	SpliceSite	1677994	1678081	.	+	.	ID=PVP01_1241100;SumOfReads=374;SumBoth=374;SumOfReadsPlus=374;SumOfReadsMinus=0;GuessStrand=+;known_splice_sites
PvP01_12_v1	SpliceSiteDetector	SpliceSite	1678134	1678246	.	+	.	ID=PVP01_1241100;SumOfReads=461;SumBoth=461;SumOfReadsPlus=461;SumOfReadsMinus=0;GuessStrand=+;known_splice_sites
PvP01_12_v1	SpliceSiteDetector	SpliceSite	1678307	1678397	.	+	.	ID=PVP01_1241100;SumOfReads=281;SumBoth=281;SumOfReadsPlus=281;SumOfReadsMinus=0;GuessStrand=+;known_splice_sites
PvP01_12_v1	SpliceSiteDetector	SpliceSite	1678494	1678620	.	+	.	ID=PVP01_1241100;SumOfReads=82;SumBoth=82;SumOfReadsPlus=82;SumOfReadsMinus=0;GuessStrand=+;known_splice_sites
PvP01_12_v1	SpliceSiteDetector	SpliceSite	1678755	1678894	.	+	.	ID=PVP01_1241100;SumOfReads=230;SumBoth=230;SumOfReadsPlus=230;SumOfReadsMinus=0;GuessStrand=+;known_splice_sites
PvP01_12_v1	SpliceSiteDetector	SpliceSite	1678959	1679111	.	+	.	ID=PVP01_1241100;SumOfReads=142;SumBoth=142;SumOfReadsPlus=142;SumOfReadsMinus=0;GuessStrand=+;known_splice_sites
PvP01_12_v1	SpliceSiteDetector	SpliceSite	1680084	1680224	.	+	.	ID=PVP01_1241200;SumOfReads=64;SumBoth=64;SumOfReadsPlus=64;SumOfReadsMinus=0;GuessStrand=+;known_splice_sites
PvP01_12_v1	SpliceSiteDetector	SpliceSite	1680284	1680396	.	+	.	ID=PVP01_1241200;SumOfReads=122;SumBoth=122;SumOfReadsPlus=122;SumOfReadsMinus=0;GuessStrand=+;known_splice_sites
PvP01_12_v1	SpliceSiteDetector	SpliceSite	1680450	1680551	.	+	.	ID=PVP01_1241200;SumOfReads=125;SumBoth=125;SumOfReadsPlus=125;SumOfReadsMinus=0;GuessStrand=+;known_splice_sites
PvP01_12_v1	SpliceSiteDetector	SpliceSite	1680625	1680765	.	+	.	ID=PVP01_1241200;SumOfReads=90;SumBoth=90;SumOfReadsPlus=90;SumOfReadsMinus=0;GuessStrand=+;known_splice_sites
PvP01_12_v1	SpliceSiteDetector	SpliceSite	1680820	1680913	.	+	.	ID=PVP01_1241200;SumOfReads=79;SumBoth=79;SumOfReadsPlus=79;SumOfReadsMinus=0;GuessStrand=+;known_splice_sites
PvP01_12_v1	SpliceSiteDetector	SpliceSite	1680998	1681147	.	+	.	ID=PVP01_1241200;SumOfReads=37;SumBoth=37;SumOfReadsPlus=37;SumOfReadsMinus=0;GuessStrand=+;known_splice_sites
PvP01_12_v1	SpliceSiteDetector	SpliceSite	1681336	1681500	.	+	.	ID=PVP01_1241200;SumOfReads=93;SumBoth=93;SumOfReadsPlus=93;SumOfReadsMinus=0;GuessStrand=+;known_splice_sites
PvP01_12_v1	SpliceSiteDetector	SpliceSite	1681552	1681673	.	+	.	ID=PVP01_1241200;SumOfReads=84;SumBoth=84;SumOfReadsPlus=84;SumOfReadsMinus=0;GuessStrand=+;known_splice_sites
PvP01_12_v1	SpliceSiteDetector	SpliceSite	1681854	1682040	.	+	.	ID=PVP01_1241200;SumOfReads=20;SumBoth=20;SumOfReadsPlus=20;SumOfReadsMinus=0;GuessStrand=+;known_splice_sites
PvP01_12_v1	SpliceSiteDetector	SpliceSite	1692136	1692481	.	+	.	ID=PVP01_1241400;SumOfReads=146;SumBoth=146;SumOfReadsPlus=146;SumOfReadsMinus=0;GuessStrand=+;known_splice_sites
PvP01_12_v1	SpliceSiteDetector	SpliceSite	1693371	1694452	.	-	.	ID=PVP01_1241500;SumOfReads=156;SumBoth=156;SumOfReadsPlus=0;SumOfReadsMinus=156;GuessStrand=-;known_splice_sites
PvP01_12_v1	SpliceSiteDetector	SpliceSite	1694512	1694648	.	-	.	ID=PVP01_1241500;SumOfReads=268;SumBoth=268;SumOfReadsPlus=0;SumOfReadsMinus=268;GuessStrand=-;known_splice_sites
PvP01_12_v1	SpliceSiteDetector	SpliceSite	1694724	1694880	.	-	.	ID=PVP01_1241500;SumOfReads=144;SumBoth=144;SumOfReadsPlus=0;SumOfReadsMinus=144;GuessStrand=-;known_splice_sites
PvP01_12_v1	SpliceSiteDetector	SpliceSite	1695017	1695215	.	-	.	ID=PVP01_1241500;SumOfReads=55;SumBoth=55;SumOfReadsPlus=0;SumOfReadsMinus=55;GuessStrand=-;known_splice_sites
PvP01_12_v1	SpliceSiteDetector	SpliceSite	1695469	1695687	.	-	.	ID=PVP01_1241500;SumOfReads=62;SumBoth=62;SumOfReadsPlus=0;SumOfReadsMinus=62;GuessStrand=-;known_splice_sites
PvP01_12_v1	SpliceSiteDetector	SpliceSite	1712837	1712991	.	-	.	ID=PVP01_1242000;SumOfReads=100;SumBoth=100;SumOfReadsPlus=0;SumOfReadsMinus=100;GuessStrand=-;known_splice_sites
PvP01_12_v1	SpliceSiteDetector	SpliceSite	1713089	1713203	.	-	.	ID=PVP01_1242000;SumOfReads=27;SumBoth=27;SumOfReadsPlus=0;SumOfReadsMinus=27;GuessStrand=-;known_splice_sites
PvP01_12_v1	SpliceSiteDetector	SpliceSite	1713307	1713541	.	-	.	ID=PVP01_1242000;SumOfReads=80;SumBoth=80;SumOfReadsPlus=0;SumOfReadsMinus=80;GuessStrand=-;known_splice_sites
PvP01_12_v1	SpliceSiteDetector	SpliceSite	1713626	1713716	.	-	.	ID=PVP01_1242000;SumOfReads=56;SumBoth=56;SumOfReadsPlus=0;SumOfReadsMinus=56;GuessStrand=-;known_splice_sites
PvP01_12_v1	SpliceSiteDetector	SpliceSite	1713764	1713903	.	-	.	ID=PVP01_1242000;SumOfReads=21;SumBoth=21;SumOfReadsPlus=0;SumOfReadsMinus=21;GuessStrand=-;known_splice_sites
PvP01_12_v1	SpliceSiteDetector	SpliceSite	1725675	1725844	.	-	.	ID=PVP01_1242300;SumOfReads=441;SumBoth=441;SumOfReadsPlus=0;SumOfReadsMinus=441;GuessStrand=-;known_splice_sites
PvP01_12_v1	SpliceSiteDetector	SpliceSite	1725920	1726041	.	-	.	ID=PVP01_1242300;SumOfReads=627;SumBoth=627;SumOfReadsPlus=0;SumOfReadsMinus=627;GuessStrand=-;known_splice_sites
PvP01_12_v1	SpliceSiteDetector	SpliceSite	1726150	1726260	.	-	.	ID=PVP01_1242300;SumOfReads=106;SumBoth=106;SumOfReadsPlus=0;SumOfReadsMinus=106;GuessStrand=-;known_splice_sites
PvP01_12_v1	SpliceSiteDetector	SpliceSite	1726357	1726477	.	-	.	ID=PVP01_1242300;SumOfReads=104;SumBoth=104;SumOfReadsPlus=0;SumOfReadsMinus=104;GuessStrand=-;known_splice_sites
PvP01_12_v1	SpliceSiteDetector	SpliceSite	1736818	1737046	.	+	.	ID=PVP01_1242400;SumOfReads=426;SumBoth=426;SumOfReadsPlus=426;SumOfReadsMinus=0;GuessStrand=+;known_splice_sites
PvP01_12_v1	SpliceSiteDetector	SpliceSite	1737107	1737236	.	+	.	ID=PVP01_1242400;SumOfReads=443;SumBoth=443;SumOfReadsPlus=443;SumOfReadsMinus=0;GuessStrand=+;known_splice_sites
PvP01_12_v1	SpliceSiteDetector	SpliceSite	1737362	1737518	.	+	.	ID=PVP01_1242400;SumOfReads=161;SumBoth=161;SumOfReadsPlus=161;SumOfReadsMinus=0;GuessStrand=+;known_splice_sites
PvP01_12_v1	SpliceSiteDetector	SpliceSite	1738037	1738327	.	-	.	ID=PVP01_1242500;SumOfReads=32;SumBoth=32;SumOfReadsPlus=0;SumOfReadsMinus=32;GuessStrand=-;known_splice_sites
PvP01_12_v1	SpliceSiteDetector	SpliceSite	1741855	1742231	.	+	.	ID=PVP01_1242600;SumOfReads=97;SumBoth=97;SumOfReadsPlus=97;SumOfReadsMinus=0;GuessStrand=+;known_splice_sites
PvP01_12_v1	SpliceSiteDetector	SpliceSite	1751738	1752131	.	+	.	ID=PVP01_1242900;SumOfReads=5466;SumBoth=5466;SumOfReadsPlus=5466;SumOfReadsMinus=0;GuessStrand=+;known_splice_sites
PvP01_12_v1	SpliceSiteDetector	SpliceSite	1753530	1753709	.	+	.	ID=PVP01_1242900;SumOfReads=1086;SumBoth=1086;SumOfReadsPlus=1086;SumOfReadsMinus=0;GuessStrand=+;known_splice_sites
PvP01_12_v1	SpliceSiteDetector	SpliceSite	1753817	1754043	.	+	.	ID=PVP01_1242900;SumOfReads=2473;SumBoth=2473;SumOfReadsPlus=2473;SumOfReadsMinus=0;GuessStrand=+;known_splice_sites
PvP01_12_v1	SpliceSiteDetector	SpliceSite	1754227	1754360	.	+	.	ID=PVP01_1242900;SumOfReads=3057;SumBoth=3057;SumOfReadsPlus=3057;SumOfReadsMinus=0;GuessStrand=+;known_splice_sites
PvP01_12_v1	SpliceSiteDetector	SpliceSite	1754529	1754662	.	+	.	ID=PVP01_1242900;SumOfReads=1366;SumBoth=1366;SumOfReadsPlus=1366;SumOfReadsMinus=0;GuessStrand=+;known_splice_sites
PvP01_12_v1	SpliceSiteDetector	SpliceSite	1754757	1754910	.	+	.	ID=PVP01_1242900;SumOfReads=1588;SumBoth=1588;SumOfReadsPlus=1588;SumOfReadsMinus=0;GuessStrand=+;known_splice_sites
PvP01_12_v1	SpliceSiteDetector	SpliceSite	1755040	1755175	.	+	.	ID=PVP01_1242900;SumOfReads=2063;SumBoth=2063;SumOfReadsPlus=2063;SumOfReadsMinus=0;GuessStrand=+;known_splice_sites
PvP01_12_v1	SpliceSiteDetector	SpliceSite	1755293	1755488	.	+	.	ID=PVP01_1242900;SumOfReads=994;SumBoth=994;SumOfReadsPlus=994;SumOfReadsMinus=0;GuessStrand=+;known_splice_sites
PvP01_12_v1	SpliceSiteDetector	SpliceSite	1755699	1755833	.	+	.	ID=PVP01_1242900;SumOfReads=2159;SumBoth=2159;SumOfReadsPlus=2159;SumOfReadsMinus=0;GuessStrand=+;known_splice_sites
PvP01_12_v1	SpliceSiteDetector	SpliceSite	1755903	1756071	.	+	.	ID=PVP01_1242900;SumOfReads=1239;SumBoth=1239;SumOfReadsPlus=1239;SumOfReadsMinus=0;GuessStrand=+;known_splice_sites
PvP01_12_v1	SpliceSiteDetector	SpliceSite	1756282	1756533	.	+	.	ID=PVP01_1242900;SumOfReads=1998;SumBoth=1998;SumOfReadsPlus=1998;SumOfReadsMinus=0;GuessStrand=+;known_splice_sites
PvP01_12_v1	SpliceSiteDetector	SpliceSite	1756654	1756850	.	+	.	ID=PVP01_1242900;SumOfReads=1721;SumBoth=1721;SumOfReadsPlus=1721;SumOfReadsMinus=0;GuessStrand=+;known_splice_sites
PvP01_12_v1	SpliceSiteDetector	SpliceSite	1756935	1757066	.	+	.	ID=PVP01_1242900;SumOfReads=2186;SumBoth=2186;SumOfReadsPlus=2186;SumOfReadsMinus=0;GuessStrand=+;known_splice_sites
PvP01_12_v1	SpliceSiteDetector	SpliceSite	1757208	1757382	.	+	.	ID=PVP01_1242900;SumOfReads=843;SumBoth=843;SumOfReadsPlus=843;SumOfReadsMinus=0;GuessStrand=+;known_splice_sites
PvP01_12_v1	SpliceSiteDetector	SpliceSite	1761566	1761781	.	+	.	ID=PVP01_1243200;SumOfReads=109;SumBoth=109;SumOfReadsPlus=109;SumOfReadsMinus=0;GuessStrand=+;known_splice_sites
PvP01_12_v1	SpliceSiteDetector	SpliceSite	1762766	1762958	.	-	.	ID=PVP01_1243300;SumOfReads=867;SumBoth=867;SumOfReadsPlus=0;SumOfReadsMinus=867;GuessStrand=-;known_splice_sites
PvP01_12_v1	SpliceSiteDetector	SpliceSite	1763190	1763391	.	-	.	ID=PVP01_1243300;SumOfReads=924;SumBoth=924;SumOfReadsPlus=0;SumOfReadsMinus=924;GuessStrand=-;known_splice_sites
PvP01_12_v1	SpliceSiteDetector	SpliceSite	1763502	1763688	.	-	.	ID=PVP01_1243300;SumOfReads=1263;SumBoth=1263;SumOfReadsPlus=0;SumOfReadsMinus=1263;GuessStrand=-;known_splice_sites
PvP01_12_v1	SpliceSiteDetector	SpliceSite	1763759	1763914	.	-	.	ID=PVP01_1243300;SumOfReads=1150;SumBoth=1150;SumOfReadsPlus=0;SumOfReadsMinus=1150;GuessStrand=-;known_splice_sites
PvP01_12_v1	SpliceSiteDetector	SpliceSite	1772958	1773391	.	-	.	ID=PVP01_1243600;SumOfReads=123;SumBoth=123;SumOfReadsPlus=0;SumOfReadsMinus=123;GuessStrand=-;known_splice_sites
PvP01_12_v1	SpliceSiteDetector	SpliceSite	1776115	1776229	.	+	.	ID=PVP01_1243700;SumOfReads=19;SumBoth=19;SumOfReadsPlus=19;SumOfReadsMinus=0;GuessStrand=+;known_splice_sites
PvP01_12_v1	SpliceSiteDetector	SpliceSite	1776316	1776461	.	+	.	ID=PVP01_1243700;SumOfReads=18;SumBoth=18;SumOfReadsPlus=18;SumOfReadsMinus=0;GuessStrand=+;known_splice_sites
PvP01_12_v1	SpliceSiteDetector	SpliceSite	1776595	1776750	.	+	.	ID=PVP01_1243700;SumOfReads=20;SumBoth=20;SumOfReadsPlus=20;SumOfReadsMinus=0;GuessStrand=+;known_splice_sites
PvP01_12_v1	SpliceSiteDetector	SpliceSite	1776816	1776963	.	+	.	ID=PVP01_1243700;SumOfReads=27;SumBoth=27;SumOfReadsPlus=27;SumOfReadsMinus=0;GuessStrand=+;known_splice_sites
PvP01_12_v1	SpliceSiteDetector	SpliceSite	1777024	1777208	.	+	.	ID=PVP01_1243700;SumOfReads=22;SumBoth=22;SumOfReadsPlus=22;SumOfReadsMinus=0;GuessStrand=+;known_splice_sites
PvP01_12_v1	SpliceSiteDetector	SpliceSite	1777293	1777382	.	+	.	ID=PVP01_1243700;SumOfReads=11;SumBoth=11;SumOfReadsPlus=11;SumOfReadsMinus=0;GuessStrand=+;known_splice_sites
PvP01_12_v1	SpliceSiteDetector	SpliceSite	1777484	1777619	.	+	.	ID=PVP01_1243700;SumOfReads=6;SumBoth=6;SumOfReadsPlus=6;SumOfReadsMinus=0;GuessStrand=+;known_splice_sites
PvP01_12_v1	SpliceSiteDetector	SpliceSite	1789239	1789419	.	+	.	ID=PVP01_1243700;SumOfReads=6;SumBoth=6;SumOfReadsPlus=6;SumOfReadsMinus=0;GuessStrand=+;known_splice_sites
PvP01_12_v1	SpliceSiteDetector	SpliceSite	1793741	1793976	.	+	.	ID=PVP01_1243700;SumOfReads=32;SumBoth=32;SumOfReadsPlus=32;SumOfReadsMinus=0;GuessStrand=+;known_splice_sites
PvP01_12_v1	SpliceSiteDetector	SpliceSite	1794367	1794566	.	+	.	ID=PVP01_1243700;SumOfReads=12;SumBoth=12;SumOfReadsPlus=12;SumOfReadsMinus=0;GuessStrand=+;known_splice_sites
PvP01_12_v1	SpliceSiteDetector	SpliceSite	1803390	1803757	.	-	.	ID=PVP01_1244000;SumOfReads=988;SumBoth=988;SumOfReadsPlus=0;SumOfReadsMinus=988;GuessStrand=-;known_splice_sites
PvP01_12_v1	SpliceSiteDetector	SpliceSite	1808685	1809028	.	+	.	ID=PVP01_1244100;SumOfReads=362;SumBoth=362;SumOfReadsPlus=362;SumOfReadsMinus=0;GuessStrand=+;known_splice_sites
PvP01_12_v1	SpliceSiteDetector	SpliceSite	1812406	1812541	.	-	.	ID=PVP01_1244200;SumOfReads=8;SumBoth=8;SumOfReadsPlus=0;SumOfReadsMinus=8;GuessStrand=-;known_splice_sites
PvP01_12_v1	SpliceSiteDetector	SpliceSite	1815181	1815407	.	+	.	ID=PVP01_1244300;SumOfReads=24;SumBoth=24;SumOfReadsPlus=24;SumOfReadsMinus=0;GuessStrand=+;known_splice_sites
PvP01_12_v1	SpliceSiteDetector	SpliceSite	1815527	1815659	.	+	.	ID=PVP01_1244300;SumOfReads=16;SumBoth=16;SumOfReadsPlus=16;SumOfReadsMinus=0;GuessStrand=+;known_splice_sites
PvP01_12_v1	SpliceSiteDetector	SpliceSite	1815793	1815953	.	+	.	ID=PVP01_1244300;SumOfReads=20;SumBoth=20;SumOfReadsPlus=20;SumOfReadsMinus=0;GuessStrand=+;known_splice_sites
PvP01_12_v1	SpliceSiteDetector	SpliceSite	1816096	1816275	.	+	.	ID=PVP01_1244300;SumOfReads=41;SumBoth=41;SumOfReadsPlus=41;SumOfReadsMinus=0;GuessStrand=+;known_splice_sites
PvP01_12_v1	SpliceSiteDetector	SpliceSite	1816355	1816485	.	+	.	ID=PVP01_1244300;SumOfReads=28;SumBoth=28;SumOfReadsPlus=28;SumOfReadsMinus=0;GuessStrand=+;known_splice_sites
PvP01_12_v1	SpliceSiteDetector	SpliceSite	1816666	1816810	.	+	.	ID=PVP01_1244300;SumOfReads=26;SumBoth=26;SumOfReadsPlus=26;SumOfReadsMinus=0;GuessStrand=+;known_splice_sites
PvP01_12_v1	SpliceSiteDetector	SpliceSite	1816864	1816974	.	+	.	ID=PVP01_1244300;SumOfReads=64;SumBoth=64;SumOfReadsPlus=64;SumOfReadsMinus=0;GuessStrand=+;known_splice_sites
PvP01_12_v1	SpliceSiteDetector	SpliceSite	1817034	1817145	.	+	.	ID=PVP01_1244300;SumOfReads=59;SumBoth=59;SumOfReadsPlus=59;SumOfReadsMinus=0;GuessStrand=+;known_splice_sites
PvP01_12_v1	SpliceSiteDetector	SpliceSite	1817377	1817494	.	+	.	ID=PVP01_1244300;SumOfReads=13;SumBoth=13;SumOfReadsPlus=13;SumOfReadsMinus=0;GuessStrand=+;known_splice_sites
PvP01_12_v1	SpliceSiteDetector	SpliceSite	1817606	1817781	.	+	.	ID=PVP01_1244300;SumOfReads=15;SumBoth=15;SumOfReadsPlus=15;SumOfReadsMinus=0;GuessStrand=+;known_splice_sites
PvP01_12_v1	SpliceSiteDetector	SpliceSite	1817886	1818164	.	+	.	ID=PVP01_1244300;SumOfReads=12;SumBoth=12;SumOfReadsPlus=12;SumOfReadsMinus=0;GuessStrand=+;known_splice_sites
PvP01_12_v1	SpliceSiteDetector	SpliceSite	1818381	1818586	.	+	.	ID=PVP01_1244300;SumOfReads=34;SumBoth=34;SumOfReadsPlus=34;SumOfReadsMinus=0;GuessStrand=+;known_splice_sites
PvP01_12_v1	SpliceSiteDetector	SpliceSite	1818658	1818766	.	+	.	ID=PVP01_1244300;SumOfReads=66;SumBoth=66;SumOfReadsPlus=66;SumOfReadsMinus=0;GuessStrand=+;known_splice_sites
PvP01_12_v1	SpliceSiteDetector	SpliceSite	1818838	1818953	.	+	.	ID=PVP01_1244300;SumOfReads=47;SumBoth=47;SumOfReadsPlus=47;SumOfReadsMinus=0;GuessStrand=+;known_splice_sites
PvP01_12_v1	SpliceSiteDetector	SpliceSite	1819052	1819211	.	+	.	ID=PVP01_1244300;SumOfReads=43;SumBoth=43;SumOfReadsPlus=43;SumOfReadsMinus=0;GuessStrand=+;known_splice_sites
PvP01_12_v1	SpliceSiteDetector	SpliceSite	1819289	1819389	.	+	.	ID=PVP01_1244300;SumOfReads=49;SumBoth=49;SumOfReadsPlus=49;SumOfReadsMinus=0;GuessStrand=+;known_splice_sites
PvP01_12_v1	SpliceSiteDetector	SpliceSite	1819469	1819623	.	+	.	ID=PVP01_1244300;SumOfReads=36;SumBoth=36;SumOfReadsPlus=36;SumOfReadsMinus=0;GuessStrand=+;known_splice_sites
PvP01_12_v1	SpliceSiteDetector	SpliceSite	1819810	1819923	.	+	.	ID=PVP01_1244300;SumOfReads=42;SumBoth=42;SumOfReadsPlus=42;SumOfReadsMinus=0;GuessStrand=+;known_splice_sites
PvP01_12_v1	SpliceSiteDetector	SpliceSite	1819982	1820114	.	+	.	ID=PVP01_1244300;SumOfReads=49;SumBoth=49;SumOfReadsPlus=49;SumOfReadsMinus=0;GuessStrand=+;known_splice_sites
PvP01_12_v1	SpliceSiteDetector	SpliceSite	1820225	1820450	.	+	.	ID=PVP01_1244300;SumOfReads=40;SumBoth=40;SumOfReadsPlus=40;SumOfReadsMinus=0;GuessStrand=+;known_splice_sites
PvP01_12_v1	SpliceSiteDetector	SpliceSite	1820505	1820668	.	+	.	ID=PVP01_1244300;SumOfReads=91;SumBoth=91;SumOfReadsPlus=91;SumOfReadsMinus=0;GuessStrand=+;known_splice_sites
PvP01_12_v1	SpliceSiteDetector	SpliceSite	1820760	1820897	.	+	.	ID=PVP01_1244300;SumOfReads=30;SumBoth=30;SumOfReadsPlus=30;SumOfReadsMinus=0;GuessStrand=+;known_splice_sites
PvP01_12_v1	SpliceSiteDetector	SpliceSite	1865862	1866191	.	+	.	ID=PVP01_1245100;SumOfReads=785;SumBoth=785;SumOfReadsPlus=785;SumOfReadsMinus=0;GuessStrand=+;known_splice_sites
PvP01_12_v1	SpliceSiteDetector	SpliceSite	1866297	1866526	.	+	.	ID=PVP01_1245100;SumOfReads=424;SumBoth=424;SumOfReadsPlus=424;SumOfReadsMinus=0;GuessStrand=+;known_splice_sites
PvP01_12_v1	SpliceSiteDetector	SpliceSite	1866558	1866744	.	+	.	ID=PVP01_1245100;SumOfReads=495;SumBoth=495;SumOfReadsPlus=495;SumOfReadsMinus=0;GuessStrand=+;known_splice_sites
PvP01_12_v1	SpliceSiteDetector	SpliceSite	1868141	1868331	.	+	.	ID=PVP01_1245200;SumOfReads=268;SumBoth=268;SumOfReadsPlus=268;SumOfReadsMinus=0;GuessStrand=+;known_splice_sites
PvP01_12_v1	SpliceSiteDetector	SpliceSite	1868444	1868623	.	+	.	ID=PVP01_1245200;SumOfReads=308;SumBoth=308;SumOfReadsPlus=308;SumOfReadsMinus=0;GuessStrand=+;known_splice_sites
PvP01_12_v1	SpliceSiteDetector	SpliceSite	1871212	1871317	.	+	.	ID=PVP01_1245300;SumOfReads=222;SumBoth=222;SumOfReadsPlus=222;SumOfReadsMinus=0;GuessStrand=+;known_splice_sites
PvP01_12_v1	SpliceSiteDetector	SpliceSite	1871388	1871563	.	+	.	ID=PVP01_1245300;SumOfReads=432;SumBoth=432;SumOfReadsPlus=432;SumOfReadsMinus=0;GuessStrand=+;known_splice_sites
PvP01_12_v1	SpliceSiteDetector	SpliceSite	1871618	1871741	.	+	.	ID=PVP01_1245300;SumOfReads=335;SumBoth=335;SumOfReadsPlus=335;SumOfReadsMinus=0;GuessStrand=+;known_splice_sites
PvP01_12_v1	SpliceSiteDetector	SpliceSite	1871827	1871946	.	+	.	ID=PVP01_1245300;SumOfReads=193;SumBoth=193;SumOfReadsPlus=193;SumOfReadsMinus=0;GuessStrand=+;known_splice_sites
PvP01_12_v1	SpliceSiteDetector	SpliceSite	1872099	1872215	.	+	.	ID=PVP01_1245300;SumOfReads=271;SumBoth=271;SumOfReadsPlus=271;SumOfReadsMinus=0;GuessStrand=+;known_splice_sites
PvP01_12_v1	SpliceSiteDetector	SpliceSite	1872303	1872412	.	+	.	ID=PVP01_1245300;SumOfReads=176;SumBoth=176;SumOfReadsPlus=176;SumOfReadsMinus=0;GuessStrand=+;known_splice_sites
PvP01_12_v1	SpliceSiteDetector	SpliceSite	1874022	1874147	.	+	.	ID=PVP01_1245400;SumOfReads=1990;SumBoth=1990;SumOfReadsPlus=1990;SumOfReadsMinus=0;GuessStrand=+;known_splice_sites
PvP01_12_v1	SpliceSiteDetector	SpliceSite	1874767	1874954	.	+	.	ID=PVP01_1245400;SumOfReads=1155;SumBoth=1155;SumOfReadsPlus=1155;SumOfReadsMinus=0;GuessStrand=+;known_splice_sites
PvP01_12_v1	SpliceSiteDetector	SpliceSite	1875092	1875307	.	+	.	ID=PVP01_1245400;SumOfReads=3827;SumBoth=3827;SumOfReadsPlus=3827;SumOfReadsMinus=0;GuessStrand=+;known_splice_sites
PvP01_12_v1	SpliceSiteDetector	SpliceSite	1881906	1882149	.	-	.	ID=PVP01_1245700;SumOfReads=62;SumBoth=62;SumOfReadsPlus=0;SumOfReadsMinus=62;GuessStrand=-;known_splice_sites
PvP01_12_v1	SpliceSiteDetector	SpliceSite	1882298	1882425	.	-	.	ID=PVP01_1245700;SumOfReads=170;SumBoth=170;SumOfReadsPlus=0;SumOfReadsMinus=170;GuessStrand=-;known_splice_sites
PvP01_12_v1	SpliceSiteDetector	SpliceSite	1883359	1883615	.	-	.	ID=PVP01_1245800;SumOfReads=160;SumBoth=160;SumOfReadsPlus=0;SumOfReadsMinus=160;GuessStrand=-;known_splice_sites
PvP01_12_v1	SpliceSiteDetector	SpliceSite	1883683	1883844	.	-	.	ID=PVP01_1245800;SumOfReads=259;SumBoth=259;SumOfReadsPlus=0;SumOfReadsMinus=259;GuessStrand=-;known_splice_sites
PvP01_12_v1	SpliceSiteDetector	SpliceSite	1883892	1883997	.	-	.	ID=PVP01_1245800;SumOfReads=201;SumBoth=201;SumOfReadsPlus=0;SumOfReadsMinus=201;GuessStrand=-;known_splice_sites
PvP01_12_v1	SpliceSiteDetector	SpliceSite	1884084	1884324	.	-	.	ID=PVP01_1245800;SumOfReads=103;SumBoth=103;SumOfReadsPlus=0;SumOfReadsMinus=103;GuessStrand=-;known_splice_sites
PvP01_12_v1	SpliceSiteDetector	SpliceSite	1886119	1886254	.	-	.	ID=PVP01_1245900;SumOfReads=134;SumBoth=134;SumOfReadsPlus=0;SumOfReadsMinus=134;GuessStrand=-;known_splice_sites
PvP01_12_v1	SpliceSiteDetector	SpliceSite	1886532	1886719	.	-	.	ID=PVP01_1245900;SumOfReads=118;SumBoth=118;SumOfReadsPlus=0;SumOfReadsMinus=118;GuessStrand=-;known_splice_sites
PvP01_12_v1	SpliceSiteDetector	SpliceSite	1886842	1886980	.	-	.	ID=PVP01_1245900;SumOfReads=114;SumBoth=114;SumOfReadsPlus=0;SumOfReadsMinus=114;GuessStrand=-;known_splice_sites
PvP01_12_v1	SpliceSiteDetector	SpliceSite	1887178	1887398	.	-	.	ID=PVP01_1245900;SumOfReads=164;SumBoth=164;SumOfReadsPlus=0;SumOfReadsMinus=164;GuessStrand=-;known_splice_sites
PvP01_12_v1	SpliceSiteDetector	SpliceSite	1891699	1892049	.	+	.	ID=PVP01_1246100;SumOfReads=2023;SumBoth=2023;SumOfReadsPlus=2023;SumOfReadsMinus=0;GuessStrand=+;known_splice_sites
PvP01_12_v1	SpliceSiteDetector	SpliceSite	1892290	1892473	.	+	.	ID=PVP01_1246100;SumOfReads=2324;SumBoth=2324;SumOfReadsPlus=2324;SumOfReadsMinus=0;GuessStrand=+;known_splice_sites
PvP01_12_v1	SpliceSiteDetector	SpliceSite	1892585	1892777	.	+	.	ID=PVP01_1246100;SumOfReads=1777;SumBoth=1777;SumOfReadsPlus=1777;SumOfReadsMinus=0;GuessStrand=+;known_splice_sites
PvP01_12_v1	SpliceSiteDetector	SpliceSite	1905621	1905773	.	-	.	ID=PVP01_1246400;SumOfReads=476;SumBoth=476;SumOfReadsPlus=0;SumOfReadsMinus=476;GuessStrand=-;known_splice_sites
PvP01_12_v1	SpliceSiteDetector	SpliceSite	1905834	1905921	.	-	.	ID=PVP01_1246400;SumOfReads=566;SumBoth=566;SumOfReadsPlus=0;SumOfReadsMinus=566;GuessStrand=-;known_splice_sites
PvP01_12_v1	SpliceSiteDetector	SpliceSite	1905976	1906127	.	-	.	ID=PVP01_1246400;SumOfReads=528;SumBoth=528;SumOfReadsPlus=0;SumOfReadsMinus=528;GuessStrand=-;known_splice_sites
PvP01_12_v1	SpliceSiteDetector	SpliceSite	1906209	1906350	.	-	.	ID=PVP01_1246400;SumOfReads=370;SumBoth=370;SumOfReadsPlus=0;SumOfReadsMinus=370;GuessStrand=-;known_splice_sites
PvP01_12_v1	SpliceSiteDetector	SpliceSite	1906419	1906715	.	-	.	ID=PVP01_1246400;SumOfReads=345;SumBoth=345;SumOfReadsPlus=0;SumOfReadsMinus=345;GuessStrand=-;known_splice_sites
PvP01_12_v1	SpliceSiteDetector	SpliceSite	1906789	1906970	.	-	.	ID=PVP01_1246400;SumOfReads=307;SumBoth=307;SumOfReadsPlus=0;SumOfReadsMinus=307;GuessStrand=-;known_splice_sites
PvP01_12_v1	SpliceSiteDetector	SpliceSite	1907040	1907176	.	-	.	ID=PVP01_1246400;SumOfReads=350;SumBoth=350;SumOfReadsPlus=0;SumOfReadsMinus=350;GuessStrand=-;known_splice_sites
PvP01_12_v1	SpliceSiteDetector	SpliceSite	1907231	1907409	.	-	.	ID=PVP01_1246400;SumOfReads=256;SumBoth=256;SumOfReadsPlus=0;SumOfReadsMinus=256;GuessStrand=-;known_splice_sites
PvP01_12_v1	SpliceSiteDetector	SpliceSite	1908758	1909063	.	+	.	ID=PVP01_1246500;SumOfReads=3626;SumBoth=3626;SumOfReadsPlus=3626;SumOfReadsMinus=0;GuessStrand=+;known_splice_sites
PvP01_12_v1	SpliceSiteDetector	SpliceSite	1909130	1909376	.	+	.	ID=PVP01_1246500;SumOfReads=3501;SumBoth=3501;SumOfReadsPlus=3501;SumOfReadsMinus=0;GuessStrand=+;known_splice_sites
PvP01_12_v1	SpliceSiteDetector	SpliceSite	1923490	1923778	.	+	.	ID=PVP01_1247100;SumOfReads=842;SumBoth=842;SumOfReadsPlus=842;SumOfReadsMinus=0;GuessStrand=+;known_splice_sites
PvP01_12_v1	SpliceSiteDetector	SpliceSite	1923914	1924057	.	+	.	ID=PVP01_1247100;SumOfReads=3386;SumBoth=3386;SumOfReadsPlus=3386;SumOfReadsMinus=0;GuessStrand=+;known_splice_sites
PvP01_12_v1	SpliceSiteDetector	SpliceSite	1924122	1924305	.	+	.	ID=PVP01_1247100;SumOfReads=1732;SumBoth=1732;SumOfReadsPlus=1732;SumOfReadsMinus=0;GuessStrand=+;known_splice_sites
PvP01_12_v1	SpliceSiteDetector	SpliceSite	1925368	1925525	.	+	.	ID=PVP01_1247200;SumOfReads=97;SumBoth=97;SumOfReadsPlus=97;SumOfReadsMinus=0;GuessStrand=+;known_splice_sites
PvP01_12_v1	SpliceSiteDetector	SpliceSite	1925799	1925909	.	+	.	ID=PVP01_1247200;SumOfReads=250;SumBoth=250;SumOfReadsPlus=250;SumOfReadsMinus=0;GuessStrand=+;known_splice_sites
PvP01_12_v1	SpliceSiteDetector	SpliceSite	1925971	1926134	.	+	.	ID=PVP01_1247200;SumOfReads=292;SumBoth=292;SumOfReadsPlus=292;SumOfReadsMinus=0;GuessStrand=+;known_splice_sites
PvP01_12_v1	SpliceSiteDetector	SpliceSite	1926224	1926387	.	+	.	ID=PVP01_1247200;SumOfReads=346;SumBoth=346;SumOfReadsPlus=346;SumOfReadsMinus=0;GuessStrand=+;known_splice_sites
PvP01_12_v1	SpliceSiteDetector	SpliceSite	1926455	1926595	.	+	.	ID=PVP01_1247200;SumOfReads=354;SumBoth=354;SumOfReadsPlus=354;SumOfReadsMinus=0;GuessStrand=+;known_splice_sites
PvP01_12_v1	SpliceSiteDetector	SpliceSite	1926714	1926873	.	+	.	ID=PVP01_1247200;SumOfReads=369;SumBoth=369;SumOfReadsPlus=369;SumOfReadsMinus=0;GuessStrand=+;known_splice_sites
PvP01_12_v1	SpliceSiteDetector	SpliceSite	1926918	1927049	.	+	.	ID=PVP01_1247200;SumOfReads=332;SumBoth=332;SumOfReadsPlus=332;SumOfReadsMinus=0;GuessStrand=+;known_splice_sites
PvP01_12_v1	SpliceSiteDetector	SpliceSite	1952728	1952929	.	-	.	ID=PVP01_1248000;SumOfReads=88;SumBoth=88;SumOfReadsPlus=0;SumOfReadsMinus=88;GuessStrand=-;known_splice_sites
PvP01_12_v1	SpliceSiteDetector	SpliceSite	1953056	1953245	.	-	.	ID=PVP01_1248000;SumOfReads=100;SumBoth=100;SumOfReadsPlus=0;SumOfReadsMinus=100;GuessStrand=-;known_splice_sites
PvP01_12_v1	SpliceSiteDetector	SpliceSite	1965722	1965945	.	-	.	ID=PVP01_1248400;SumOfReads=317;SumBoth=317;SumOfReadsPlus=0;SumOfReadsMinus=317;GuessStrand=-;known_splice_sites
PvP01_12_v1	SpliceSiteDetector	SpliceSite	1966065	1966182	.	-	.	ID=PVP01_1248400;SumOfReads=406;SumBoth=406;SumOfReadsPlus=0;SumOfReadsMinus=406;GuessStrand=-;known_splice_sites
PvP01_12_v1	SpliceSiteDetector	SpliceSite	1966248	1966373	.	-	.	ID=PVP01_1248400;SumOfReads=429;SumBoth=429;SumOfReadsPlus=0;SumOfReadsMinus=429;GuessStrand=-;known_splice_sites
PvP01_12_v1	SpliceSiteDetector	SpliceSite	1966978	1967112	.	-	.	ID=PVP01_1248400;SumOfReads=162;SumBoth=162;SumOfReadsPlus=0;SumOfReadsMinus=162;GuessStrand=-;known_splice_sites
PvP01_12_v1	SpliceSiteDetector	SpliceSite	1974658	1974904	.	+	.	ID=PVP01_1248600;SumOfReads=47;SumBoth=47;SumOfReadsPlus=47;SumOfReadsMinus=0;GuessStrand=+;known_splice_sites
PvP01_12_v1	SpliceSiteDetector	SpliceSite	1979017	1979156	.	+	.	ID=PVP01_1248600;SumOfReads=109;SumBoth=109;SumOfReadsPlus=109;SumOfReadsMinus=0;GuessStrand=+;known_splice_sites
PvP01_12_v1	SpliceSiteDetector	SpliceSite	1979625	1979854	.	-	.	ID=PVP01_1248700;SumOfReads=131;SumBoth=131;SumOfReadsPlus=0;SumOfReadsMinus=131;GuessStrand=-;known_splice_sites
PvP01_12_v1	SpliceSiteDetector	SpliceSite	2007462	2007678	.	-	.	ID=PVP01_1249300;SumOfReads=105;SumBoth=105;SumOfReadsPlus=0;SumOfReadsMinus=105;GuessStrand=-;known_splice_sites
PvP01_12_v1	SpliceSiteDetector	SpliceSite	2029527	2029660	.	+	.	ID=PVP01_1249700;SumOfReads=381;SumBoth=381;SumOfReadsPlus=381;SumOfReadsMinus=0;GuessStrand=+;known_splice_sites
PvP01_12_v1	SpliceSiteDetector	SpliceSite	2035254	2035528	.	+	.	ID=PVP01_1249900;SumOfReads=2281;SumBoth=2281;SumOfReadsPlus=2281;SumOfReadsMinus=0;GuessStrand=+;known_splice_sites
PvP01_12_v1	SpliceSiteDetector	SpliceSite	2035642	2035785	.	+	.	ID=PVP01_1249900;SumOfReads=1951;SumBoth=1951;SumOfReadsPlus=1951;SumOfReadsMinus=0;GuessStrand=+;known_splice_sites
PvP01_12_v1	SpliceSiteDetector	SpliceSite	2035878	2036024	.	+	.	ID=PVP01_1249900;SumOfReads=2327;SumBoth=2327;SumOfReadsPlus=2327;SumOfReadsMinus=0;GuessStrand=+;known_splice_sites
PvP01_12_v1	SpliceSiteDetector	SpliceSite	2036134	2036563	.	+	.	ID=PVP01_1249900;SumOfReads=4952;SumBoth=4952;SumOfReadsPlus=4952;SumOfReadsMinus=0;GuessStrand=+;known_splice_sites
PvP01_12_v1	SpliceSiteDetector	SpliceSite	2036640	2036738	.	+	.	ID=PVP01_1249900;SumOfReads=4172;SumBoth=4172;SumOfReadsPlus=4172;SumOfReadsMinus=0;GuessStrand=+;known_splice_sites
PvP01_12_v1	SpliceSiteDetector	SpliceSite	2036870	2036994	.	+	.	ID=PVP01_1249900;SumOfReads=6160;SumBoth=6160;SumOfReadsPlus=6160;SumOfReadsMinus=0;GuessStrand=+;known_splice_sites
PvP01_12_v1	SpliceSiteDetector	SpliceSite	2037046	2037206	.	+	.	ID=PVP01_1249900;SumOfReads=10756;SumBoth=10756;SumOfReadsPlus=10756;SumOfReadsMinus=0;GuessStrand=+;known_splice_sites
PvP01_12_v1	SpliceSiteDetector	SpliceSite	2037273	2037407	.	+	.	ID=PVP01_1249900;SumOfReads=8419;SumBoth=8419;SumOfReadsPlus=8419;SumOfReadsMinus=0;GuessStrand=+;known_splice_sites
PvP01_12_v1	SpliceSiteDetector	SpliceSite	2039101	2039193	.	-	.	ID=PVP01_1250000;SumOfReads=391;SumBoth=391;SumOfReadsPlus=0;SumOfReadsMinus=391;GuessStrand=-;known_splice_sites
PvP01_12_v1	SpliceSiteDetector	SpliceSite	2039250	2039374	.	-	.	ID=PVP01_1250000;SumOfReads=335;SumBoth=335;SumOfReadsPlus=0;SumOfReadsMinus=335;GuessStrand=-;known_splice_sites
PvP01_12_v1	SpliceSiteDetector	SpliceSite	2039474	2039609	.	-	.	ID=PVP01_1250000;SumOfReads=180;SumBoth=180;SumOfReadsPlus=0;SumOfReadsMinus=180;GuessStrand=-;known_splice_sites
PvP01_12_v1	SpliceSiteDetector	SpliceSite	2039713	2039858	.	-	.	ID=PVP01_1250000;SumOfReads=119;SumBoth=119;SumOfReadsPlus=0;SumOfReadsMinus=119;GuessStrand=-;known_splice_sites
PvP01_12_v1	SpliceSiteDetector	SpliceSite	2039946	2040208	.	-	.	ID=PVP01_1250000;SumOfReads=95;SumBoth=95;SumOfReadsPlus=0;SumOfReadsMinus=95;GuessStrand=-;known_splice_sites
PvP01_12_v1	SpliceSiteDetector	SpliceSite	2064516	2064876	.	+	.	ID=PVP01_1250500;SumOfReads=24;SumBoth=24;SumOfReadsPlus=24;SumOfReadsMinus=0;GuessStrand=+;known_splice_sites
PvP01_12_v1	SpliceSiteDetector	SpliceSite	2075960	2076192	.	-	.	ID=PVP01_1250900;SumOfReads=408;SumBoth=408;SumOfReadsPlus=0;SumOfReadsMinus=408;GuessStrand=-;known_splice_sites
PvP01_12_v1	SpliceSiteDetector	SpliceSite	2082800	2082933	.	+	.	ID=PVP01_1251000;SumOfReads=27;SumBoth=27;SumOfReadsPlus=27;SumOfReadsMinus=0;GuessStrand=+;known_splice_sites
PvP01_12_v1	SpliceSiteDetector	SpliceSite	2082968	2083156	.	+	.	ID=PVP01_1251000;SumOfReads=40;SumBoth=40;SumOfReadsPlus=40;SumOfReadsMinus=0;GuessStrand=+;known_splice_sites
PvP01_12_v1	SpliceSiteDetector	SpliceSite	2083290	2083470	.	+	.	ID=PVP01_1251000;SumOfReads=39;SumBoth=39;SumOfReadsPlus=39;SumOfReadsMinus=0;GuessStrand=+;known_splice_sites
PvP01_12_v1	SpliceSiteDetector	SpliceSite	2083577	2083729	.	+	.	ID=PVP01_1251000;SumOfReads=196;SumBoth=196;SumOfReadsPlus=196;SumOfReadsMinus=0;GuessStrand=+;known_splice_sites
PvP01_12_v1	SpliceSiteDetector	SpliceSite	2083770	2083874	.	+	.	ID=PVP01_1251000;SumOfReads=198;SumBoth=198;SumOfReadsPlus=198;SumOfReadsMinus=0;GuessStrand=+;known_splice_sites
PvP01_12_v1	SpliceSiteDetector	SpliceSite	2084005	2084124	.	+	.	ID=PVP01_1251000;SumOfReads=154;SumBoth=154;SumOfReadsPlus=154;SumOfReadsMinus=0;GuessStrand=+;known_splice_sites
PvP01_12_v1	SpliceSiteDetector	SpliceSite	2084169	2084314	.	+	.	ID=PVP01_1251000;SumOfReads=249;SumBoth=249;SumOfReadsPlus=249;SumOfReadsMinus=0;GuessStrand=+;known_splice_sites
PvP01_12_v1	SpliceSiteDetector	SpliceSite	2084367	2084484	.	+	.	ID=PVP01_1251000;SumOfReads=172;SumBoth=172;SumOfReadsPlus=172;SumOfReadsMinus=0;GuessStrand=+;known_splice_sites
PvP01_12_v1	SpliceSiteDetector	SpliceSite	2089662	2089809	.	-	.	ID=PVP01_1251100;SumOfReads=202;SumBoth=202;SumOfReadsPlus=0;SumOfReadsMinus=202;GuessStrand=-;known_splice_sites
PvP01_12_v1	SpliceSiteDetector	SpliceSite	2094024	2094353	.	+	.	ID=PVP01_1251200;SumOfReads=8;SumBoth=8;SumOfReadsPlus=8;SumOfReadsMinus=0;GuessStrand=+;known_splice_sites
PvP01_12_v1	SpliceSiteDetector	SpliceSite	2106129	2106375	.	-	.	ID=PVP01_1251400;SumOfReads=183;SumBoth=183;SumOfReadsPlus=0;SumOfReadsMinus=183;GuessStrand=-;known_splice_sites
PvP01_12_v1	SpliceSiteDetector	SpliceSite	2106547	2106647	.	-	.	ID=PVP01_1251400;SumOfReads=420;SumBoth=420;SumOfReadsPlus=0;SumOfReadsMinus=420;GuessStrand=-;known_splice_sites
PvP01_12_v1	SpliceSiteDetector	SpliceSite	2106713	2106799	.	-	.	ID=PVP01_1251400;SumOfReads=468;SumBoth=468;SumOfReadsPlus=0;SumOfReadsMinus=468;GuessStrand=-;known_splice_sites
PvP01_12_v1	SpliceSiteDetector	SpliceSite	2114007	2114179	.	+	.	ID=PVP01_1251500;SumOfReads=113;SumBoth=113;SumOfReadsPlus=113;SumOfReadsMinus=0;GuessStrand=+;known_splice_sites
PvP01_12_v1	SpliceSiteDetector	SpliceSite	2120802	2120910	.	-	.	ID=PVP01_1251700;SumOfReads=202;SumBoth=202;SumOfReadsPlus=0;SumOfReadsMinus=202;GuessStrand=-;known_splice_sites
PvP01_12_v1	SpliceSiteDetector	SpliceSite	2121039	2121194	.	-	.	ID=PVP01_1251700;SumOfReads=230;SumBoth=230;SumOfReadsPlus=0;SumOfReadsMinus=230;GuessStrand=-;known_splice_sites
PvP01_12_v1	SpliceSiteDetector	SpliceSite	2121346	2121534	.	-	.	ID=PVP01_1251700;SumOfReads=264;SumBoth=264;SumOfReadsPlus=0;SumOfReadsMinus=264;GuessStrand=-;known_splice_sites
PvP01_12_v1	SpliceSiteDetector	SpliceSite	2121649	2121804	.	-	.	ID=PVP01_1251700;SumOfReads=314;SumBoth=314;SumOfReadsPlus=0;SumOfReadsMinus=314;GuessStrand=-;known_splice_sites
PvP01_12_v1	SpliceSiteDetector	SpliceSite	2121918	2122028	.	-	.	ID=PVP01_1251700;SumOfReads=663;SumBoth=663;SumOfReadsPlus=0;SumOfReadsMinus=663;GuessStrand=-;known_splice_sites
PvP01_12_v1	SpliceSiteDetector	SpliceSite	2122067	2122217	.	-	.	ID=PVP01_1251700;SumOfReads=27;SumBoth=27;SumOfReadsPlus=0;SumOfReadsMinus=27;GuessStrand=-;known_splice_sites
PvP01_12_v1	SpliceSiteDetector	SpliceSite	2125885	2126060	.	+	.	ID=PVP01_1251800;SumOfReads=94;SumBoth=94;SumOfReadsPlus=94;SumOfReadsMinus=0;GuessStrand=+;known_splice_sites
PvP01_12_v1	SpliceSiteDetector	SpliceSite	2126116	2126292	.	+	.	ID=PVP01_1251800;SumOfReads=95;SumBoth=95;SumOfReadsPlus=95;SumOfReadsMinus=0;GuessStrand=+;known_splice_sites
PvP01_12_v1	SpliceSiteDetector	SpliceSite	2127995	2128183	.	+	.	ID=PVP01_1251900;SumOfReads=38;SumBoth=38;SumOfReadsPlus=38;SumOfReadsMinus=0;GuessStrand=+;known_splice_sites
PvP01_12_v1	SpliceSiteDetector	SpliceSite	2131762	2132146	.	+	.	ID=PVP01_1252000;SumOfReads=146;SumBoth=146;SumOfReadsPlus=146;SumOfReadsMinus=0;GuessStrand=+;known_splice_sites
PvP01_12_v1	SpliceSiteDetector	SpliceSite	2132191	2132368	.	+	.	ID=PVP01_1252000;SumOfReads=162;SumBoth=162;SumOfReadsPlus=162;SumOfReadsMinus=0;GuessStrand=+;known_splice_sites
PvP01_12_v1	SpliceSiteDetector	SpliceSite	2132390	2132548	.	+	.	ID=PVP01_1252000;SumOfReads=182;SumBoth=182;SumOfReadsPlus=182;SumOfReadsMinus=0;GuessStrand=+;known_splice_sites
PvP01_12_v1	SpliceSiteDetector	SpliceSite	2132605	2132747	.	+	.	ID=PVP01_1252000;SumOfReads=242;SumBoth=242;SumOfReadsPlus=242;SumOfReadsMinus=0;GuessStrand=+;known_splice_sites
PvP01_12_v1	SpliceSiteDetector	SpliceSite	2132817	2133081	.	+	.	ID=PVP01_1252000;SumOfReads=253;SumBoth=253;SumOfReadsPlus=253;SumOfReadsMinus=0;GuessStrand=+;known_splice_sites
PvP01_12_v1	SpliceSiteDetector	SpliceSite	2133112	2133280	.	+	.	ID=PVP01_1252000;SumOfReads=191;SumBoth=191;SumOfReadsPlus=191;SumOfReadsMinus=0;GuessStrand=+;known_splice_sites
PvP01_12_v1	SpliceSiteDetector	SpliceSite	2133347	2133580	.	+	.	ID=PVP01_1252000;SumOfReads=226;SumBoth=226;SumOfReadsPlus=226;SumOfReadsMinus=0;GuessStrand=+;known_splice_sites
PvP01_12_v1	SpliceSiteDetector	SpliceSite	2133751	2133948	.	+	.	ID=PVP01_1252000;SumOfReads=165;SumBoth=165;SumOfReadsPlus=165;SumOfReadsMinus=0;GuessStrand=+;known_splice_sites
PvP01_12_v1	SpliceSiteDetector	SpliceSite	2162299	2162445	.	-	.	ID=PVP01_1252900;SumOfReads=103;SumBoth=103;SumOfReadsPlus=0;SumOfReadsMinus=103;GuessStrand=-;known_splice_sites
PvP01_12_v1	SpliceSiteDetector	SpliceSite	2162562	2162702	.	-	.	ID=PVP01_1252900;SumOfReads=118;SumBoth=118;SumOfReadsPlus=0;SumOfReadsMinus=118;GuessStrand=-;known_splice_sites
PvP01_12_v1	SpliceSiteDetector	SpliceSite	2175897	2176568	.	-	.	ID=PVP01_1253300;SumOfReads=890;SumBoth=890;SumOfReadsPlus=0;SumOfReadsMinus=890;GuessStrand=-;known_splice_sites
PvP01_12_v1	SpliceSiteDetector	SpliceSite	2184517	2184725	.	+	.	ID=PVP01_1253400;SumOfReads=397;SumBoth=397;SumOfReadsPlus=397;SumOfReadsMinus=0;GuessStrand=+;known_splice_sites
PvP01_12_v1	SpliceSiteDetector	SpliceSite	2189391	2189547	.	+	.	ID=PVP01_1253500;SumOfReads=159;SumBoth=159;SumOfReadsPlus=159;SumOfReadsMinus=0;GuessStrand=+;known_splice_sites
PvP01_12_v1	SpliceSiteDetector	SpliceSite	2189660	2189795	.	+	.	ID=PVP01_1253500;SumOfReads=235;SumBoth=235;SumOfReadsPlus=235;SumOfReadsMinus=0;GuessStrand=+;known_splice_sites
PvP01_12_v1	SpliceSiteDetector	SpliceSite	2198301	2198473	.	-	.	ID=PVP01_1253800;SumOfReads=112;SumBoth=112;SumOfReadsPlus=0;SumOfReadsMinus=112;GuessStrand=-;known_splice_sites
PvP01_12_v1	SpliceSiteDetector	SpliceSite	2198570	2198773	.	-	.	ID=PVP01_1253800;SumOfReads=289;SumBoth=289;SumOfReadsPlus=0;SumOfReadsMinus=289;GuessStrand=-;known_splice_sites
PvP01_12_v1	SpliceSiteDetector	SpliceSite	2199031	2199194	.	-	.	ID=PVP01_1253800;SumOfReads=103;SumBoth=103;SumOfReadsPlus=0;SumOfReadsMinus=103;GuessStrand=-;known_splice_sites
PvP01_12_v1	SpliceSiteDetector	SpliceSite	2199289	2199429	.	-	.	ID=PVP01_1253800;SumOfReads=282;SumBoth=282;SumOfReadsPlus=0;SumOfReadsMinus=282;GuessStrand=-;known_splice_sites
PvP01_12_v1	SpliceSiteDetector	SpliceSite	2199651	2199788	.	-	.	ID=PVP01_1253800;SumOfReads=185;SumBoth=185;SumOfReadsPlus=0;SumOfReadsMinus=185;GuessStrand=-;known_splice_sites
PvP01_12_v1	SpliceSiteDetector	SpliceSite	2200884	2201024	.	-	.	ID=PVP01_1253800;SumOfReads=139;SumBoth=139;SumOfReadsPlus=0;SumOfReadsMinus=139;GuessStrand=-;known_splice_sites
PvP01_12_v1	SpliceSiteDetector	SpliceSite	2201312	2201501	.	-	.	ID=PVP01_1253800;SumOfReads=66;SumBoth=66;SumOfReadsPlus=0;SumOfReadsMinus=66;GuessStrand=-;known_splice_sites
PvP01_12_v1	SpliceSiteDetector	SpliceSite	2202006	2202187	.	-	.	ID=PVP01_1253800;SumOfReads=128;SumBoth=128;SumOfReadsPlus=0;SumOfReadsMinus=128;GuessStrand=-;known_splice_sites
PvP01_12_v1	SpliceSiteDetector	SpliceSite	2202372	2202653	.	-	.	ID=PVP01_1253800;SumOfReads=147;SumBoth=147;SumOfReadsPlus=0;SumOfReadsMinus=147;GuessStrand=-;known_splice_sites
PvP01_12_v1	SpliceSiteDetector	SpliceSite	2203047	2203188	.	-	.	ID=PVP01_1253800;SumOfReads=186;SumBoth=186;SumOfReadsPlus=0;SumOfReadsMinus=186;GuessStrand=-;known_splice_sites
PvP01_12_v1	SpliceSiteDetector	SpliceSite	2203226	2203359	.	-	.	ID=PVP01_1253800;SumOfReads=201;SumBoth=201;SumOfReadsPlus=0;SumOfReadsMinus=201;GuessStrand=-;known_splice_sites
PvP01_12_v1	SpliceSiteDetector	SpliceSite	2203445	2203549	.	-	.	ID=PVP01_1253800;SumOfReads=153;SumBoth=153;SumOfReadsPlus=0;SumOfReadsMinus=153;GuessStrand=-;known_splice_sites
PvP01_12_v1	SpliceSiteDetector	SpliceSite	2203763	2203935	.	-	.	ID=PVP01_1253800;SumOfReads=81;SumBoth=81;SumOfReadsPlus=0;SumOfReadsMinus=81;GuessStrand=-;known_splice_sites
PvP01_12_v1	SpliceSiteDetector	SpliceSite	2204211	2204390	.	-	.	ID=PVP01_1253800;SumOfReads=120;SumBoth=120;SumOfReadsPlus=0;SumOfReadsMinus=120;GuessStrand=-;known_splice_sites
PvP01_12_v1	SpliceSiteDetector	SpliceSite	2204467	2204560	.	-	.	ID=PVP01_1253800;SumOfReads=131;SumBoth=131;SumOfReadsPlus=0;SumOfReadsMinus=131;GuessStrand=-;known_splice_sites
PvP01_12_v1	SpliceSiteDetector	SpliceSite	2204657	2204745	.	-	.	ID=PVP01_1253800;SumOfReads=118;SumBoth=118;SumOfReadsPlus=0;SumOfReadsMinus=118;GuessStrand=-;known_splice_sites
PvP01_12_v1	SpliceSiteDetector	SpliceSite	2204812	2205011	.	-	.	ID=PVP01_1253800;SumOfReads=161;SumBoth=161;SumOfReadsPlus=0;SumOfReadsMinus=161;GuessStrand=-;known_splice_sites
PvP01_12_v1	SpliceSiteDetector	SpliceSite	2213172	2213302	.	-	.	ID=PVP01_1254200;SumOfReads=24;SumBoth=24;SumOfReadsPlus=0;SumOfReadsMinus=24;GuessStrand=-;known_splice_sites
PvP01_12_v1	SpliceSiteDetector	SpliceSite	2213468	2213627	.	-	.	ID=PVP01_1254200;SumOfReads=59;SumBoth=59;SumOfReadsPlus=0;SumOfReadsMinus=59;GuessStrand=-;known_splice_sites
PvP01_12_v1	SpliceSiteDetector	SpliceSite	2213976	2214165	.	-	.	ID=PVP01_1254200;SumOfReads=35;SumBoth=35;SumOfReadsPlus=0;SumOfReadsMinus=35;GuessStrand=-;known_splice_sites
PvP01_12_v1	SpliceSiteDetector	SpliceSite	2215564	2215722	.	-	.	ID=PVP01_1254300;SumOfReads=243;SumBoth=243;SumOfReadsPlus=0;SumOfReadsMinus=243;GuessStrand=-;known_splice_sites
PvP01_12_v1	SpliceSiteDetector	SpliceSite	2215831	2215956	.	-	.	ID=PVP01_1254300;SumOfReads=575;SumBoth=575;SumOfReadsPlus=0;SumOfReadsMinus=575;GuessStrand=-;known_splice_sites
PvP01_12_v1	SpliceSiteDetector	SpliceSite	2216021	2216163	.	-	.	ID=PVP01_1254300;SumOfReads=818;SumBoth=818;SumOfReadsPlus=0;SumOfReadsMinus=818;GuessStrand=-;known_splice_sites
PvP01_12_v1	SpliceSiteDetector	SpliceSite	2216273	2216374	.	-	.	ID=PVP01_1254300;SumOfReads=273;SumBoth=273;SumOfReadsPlus=0;SumOfReadsMinus=273;GuessStrand=-;known_splice_sites
PvP01_12_v1	SpliceSiteDetector	SpliceSite	2216470	2216802	.	-	.	ID=PVP01_1254300;SumOfReads=383;SumBoth=383;SumOfReadsPlus=0;SumOfReadsMinus=383;GuessStrand=-;known_splice_sites
PvP01_12_v1	SpliceSiteDetector	SpliceSite	2216874	2216967	.	-	.	ID=PVP01_1254300;SumOfReads=310;SumBoth=310;SumOfReadsPlus=0;SumOfReadsMinus=310;GuessStrand=-;known_splice_sites
PvP01_12_v1	SpliceSiteDetector	SpliceSite	2217045	2217527	.	-	.	ID=PVP01_1254300;SumOfReads=323;SumBoth=323;SumOfReadsPlus=0;SumOfReadsMinus=323;GuessStrand=-;known_splice_sites
PvP01_12_v1	SpliceSiteDetector	SpliceSite	2218615	2218834	.	-	.	ID=PVP01_1254400;SumOfReads=391;SumBoth=391;SumOfReadsPlus=0;SumOfReadsMinus=391;GuessStrand=-;known_splice_sites
PvP01_12_v1	SpliceSiteDetector	SpliceSite	2218899	2219025	.	-	.	ID=PVP01_1254400;SumOfReads=408;SumBoth=408;SumOfReadsPlus=0;SumOfReadsMinus=408;GuessStrand=-;known_splice_sites
PvP01_12_v1	SpliceSiteDetector	SpliceSite	2219126	2219354	.	-	.	ID=PVP01_1254400;SumOfReads=150;SumBoth=150;SumOfReadsPlus=0;SumOfReadsMinus=150;GuessStrand=-;known_splice_sites
PvP01_12_v1	SpliceSiteDetector	SpliceSite	2219485	2219621	.	-	.	ID=PVP01_1254400;SumOfReads=228;SumBoth=228;SumOfReadsPlus=0;SumOfReadsMinus=228;GuessStrand=-;known_splice_sites
PvP01_12_v1	SpliceSiteDetector	SpliceSite	2219687	2219803	.	-	.	ID=PVP01_1254400;SumOfReads=196;SumBoth=196;SumOfReadsPlus=0;SumOfReadsMinus=196;GuessStrand=-;known_splice_sites
PvP01_12_v1	SpliceSiteDetector	SpliceSite	2219911	2220051	.	-	.	ID=PVP01_1254400;SumOfReads=115;SumBoth=115;SumOfReadsPlus=0;SumOfReadsMinus=115;GuessStrand=-;known_splice_sites
PvP01_12_v1	SpliceSiteDetector	SpliceSite	2230981	2231209	.	+	.	ID=PVP01_1254500;SumOfReads=528;SumBoth=528;SumOfReadsPlus=528;SumOfReadsMinus=0;GuessStrand=+;known_splice_sites
PvP01_12_v1	SpliceSiteDetector	SpliceSite	2231285	2231475	.	+	.	ID=PVP01_1254500;SumOfReads=507;SumBoth=507;SumOfReadsPlus=507;SumOfReadsMinus=0;GuessStrand=+;known_splice_sites
PvP01_12_v1	SpliceSiteDetector	SpliceSite	2231681	2231785	.	+	.	ID=PVP01_1254500;SumOfReads=545;SumBoth=545;SumOfReadsPlus=545;SumOfReadsMinus=0;GuessStrand=+;known_splice_sites
PvP01_12_v1	SpliceSiteDetector	SpliceSite	2231828	2232032	.	+	.	ID=PVP01_1254500;SumOfReads=408;SumBoth=408;SumOfReadsPlus=408;SumOfReadsMinus=0;GuessStrand=+;known_splice_sites
PvP01_12_v1	SpliceSiteDetector	SpliceSite	2232140	2232252	.	+	.	ID=PVP01_1254500;SumOfReads=605;SumBoth=605;SumOfReadsPlus=605;SumOfReadsMinus=0;GuessStrand=+;known_splice_sites
PvP01_12_v1	SpliceSiteDetector	SpliceSite	2232291	2232411	.	+	.	ID=PVP01_1254500;SumOfReads=1059;SumBoth=1059;SumOfReadsPlus=1059;SumOfReadsMinus=0;GuessStrand=+;known_splice_sites
PvP01_12_v1	SpliceSiteDetector	SpliceSite	2232466	2232619	.	+	.	ID=PVP01_1254500;SumOfReads=668;SumBoth=668;SumOfReadsPlus=668;SumOfReadsMinus=0;GuessStrand=+;known_splice_sites
PvP01_12_v1	SpliceSiteDetector	SpliceSite	2260076	2260228	.	-	.	ID=PVP01_1255200;SumOfReads=1399;SumBoth=1399;SumOfReadsPlus=0;SumOfReadsMinus=1399;GuessStrand=-;known_splice_sites
PvP01_12_v1	SpliceSiteDetector	SpliceSite	2260336	2260501	.	-	.	ID=PVP01_1255200;SumOfReads=343;SumBoth=343;SumOfReadsPlus=0;SumOfReadsMinus=343;GuessStrand=-;known_splice_sites
PvP01_12_v1	SpliceSiteDetector	SpliceSite	2260607	2260774	.	-	.	ID=PVP01_1255200;SumOfReads=572;SumBoth=572;SumOfReadsPlus=0;SumOfReadsMinus=572;GuessStrand=-;known_splice_sites
PvP01_12_v1	SpliceSiteDetector	SpliceSite	2267330	2267548	.	+	.	ID=PVP01_1255300;SumOfReads=512;SumBoth=512;SumOfReadsPlus=512;SumOfReadsMinus=0;GuessStrand=+;known_splice_sites
PvP01_12_v1	SpliceSiteDetector	SpliceSite	2267718	2267928	.	+	.	ID=PVP01_1255300;SumOfReads=740;SumBoth=740;SumOfReadsPlus=740;SumOfReadsMinus=0;GuessStrand=+;known_splice_sites
PvP01_12_v1	SpliceSiteDetector	SpliceSite	2268014	2268252	.	+	.	ID=PVP01_1255300;SumOfReads=855;SumBoth=855;SumOfReadsPlus=855;SumOfReadsMinus=0;GuessStrand=+;known_splice_sites
PvP01_12_v1	SpliceSiteDetector	SpliceSite	2268399	2268489	.	+	.	ID=PVP01_1255300;SumOfReads=629;SumBoth=629;SumOfReadsPlus=629;SumOfReadsMinus=0;GuessStrand=+;known_splice_sites
PvP01_12_v1	SpliceSiteDetector	SpliceSite	2268571	2268708	.	+	.	ID=PVP01_1255300;SumOfReads=875;SumBoth=875;SumOfReadsPlus=875;SumOfReadsMinus=0;GuessStrand=+;known_splice_sites
PvP01_12_v1	SpliceSiteDetector	SpliceSite	2270083	2270242	.	+	.	ID=PVP01_1255400;SumOfReads=232;SumBoth=232;SumOfReadsPlus=232;SumOfReadsMinus=0;GuessStrand=+;known_splice_sites
PvP01_12_v1	SpliceSiteDetector	SpliceSite	2281090	2281246	.	-	.	ID=PVP01_1255700;SumOfReads=2431;SumBoth=2431;SumOfReadsPlus=0;SumOfReadsMinus=2431;GuessStrand=-;known_splice_sites
PvP01_12_v1	SpliceSiteDetector	SpliceSite	2281312	2281464	.	-	.	ID=PVP01_1255700;SumOfReads=2760;SumBoth=2760;SumOfReadsPlus=0;SumOfReadsMinus=2760;GuessStrand=-;known_splice_sites
PvP01_12_v1	SpliceSiteDetector	SpliceSite	2281529	2281661	.	-	.	ID=PVP01_1255700;SumOfReads=1781;SumBoth=1781;SumOfReadsPlus=0;SumOfReadsMinus=1781;GuessStrand=-;known_splice_sites
PvP01_12_v1	SpliceSiteDetector	SpliceSite	2281697	2281792	.	-	.	ID=PVP01_1255700;SumOfReads=2266;SumBoth=2266;SumOfReadsPlus=0;SumOfReadsMinus=2266;GuessStrand=-;known_splice_sites
PvP01_12_v1	SpliceSiteDetector	SpliceSite	2281856	2282073	.	-	.	ID=PVP01_1255700;SumOfReads=1989;SumBoth=1989;SumOfReadsPlus=0;SumOfReadsMinus=1989;GuessStrand=-;known_splice_sites
PvP01_12_v1	SpliceSiteDetector	SpliceSite	2282196	2282368	.	-	.	ID=PVP01_1255700;SumOfReads=971;SumBoth=971;SumOfReadsPlus=0;SumOfReadsMinus=971;GuessStrand=-;known_splice_sites
PvP01_12_v1	SpliceSiteDetector	SpliceSite	2282410	2282637	.	-	.	ID=PVP01_1255700;SumOfReads=1731;SumBoth=1731;SumOfReadsPlus=0;SumOfReadsMinus=1731;GuessStrand=-;known_splice_sites
PvP01_12_v1	SpliceSiteDetector	SpliceSite	2282704	2282868	.	-	.	ID=PVP01_1255700;SumOfReads=968;SumBoth=968;SumOfReadsPlus=0;SumOfReadsMinus=968;GuessStrand=-;known_splice_sites
PvP01_12_v1	SpliceSiteDetector	SpliceSite	2282875	2283058	.	-	.	ID=PVP01_1255700;SumOfReads=659;SumBoth=659;SumOfReadsPlus=0;SumOfReadsMinus=659;GuessStrand=-;known_splice_sites
PvP01_12_v1	SpliceSiteDetector	SpliceSite	2283195	2283315	.	-	.	ID=PVP01_1255700;SumOfReads=1168;SumBoth=1168;SumOfReadsPlus=0;SumOfReadsMinus=1168;GuessStrand=-;known_splice_sites
PvP01_12_v1	SpliceSiteDetector	SpliceSite	2283358	2283520	.	-	.	ID=PVP01_1255700;SumOfReads=1062;SumBoth=1062;SumOfReadsPlus=0;SumOfReadsMinus=1062;GuessStrand=-;known_splice_sites
PvP01_12_v1	SpliceSiteDetector	SpliceSite	2305695	2305837	.	-	.	ID=PVP01_1256100;SumOfReads=8;SumBoth=8;SumOfReadsPlus=0;SumOfReadsMinus=8;GuessStrand=-;known_splice_sites
PvP01_12_v1	SpliceSiteDetector	SpliceSite	2305970	2306218	.	-	.	ID=PVP01_1256100;SumOfReads=18;SumBoth=18;SumOfReadsPlus=0;SumOfReadsMinus=18;GuessStrand=-;known_splice_sites
PvP01_12_v1	SpliceSiteDetector	SpliceSite	2316506	2316772	.	+	.	ID=PVP01_1256500;SumOfReads=135;SumBoth=135;SumOfReadsPlus=135;SumOfReadsMinus=0;GuessStrand=+;known_splice_sites
PvP01_12_v1	SpliceSiteDetector	SpliceSite	2316999	2317212	.	+	.	ID=PVP01_1256500;SumOfReads=84;SumBoth=84;SumOfReadsPlus=84;SumOfReadsMinus=0;GuessStrand=+;known_splice_sites
PvP01_12_v1	SpliceSiteDetector	SpliceSite	2321645	2321831	.	+	.	ID=PVP01_1256500;SumOfReads=576;SumBoth=576;SumOfReadsPlus=576;SumOfReadsMinus=0;GuessStrand=+;known_splice_sites
PvP01_12_v1	SpliceSiteDetector	SpliceSite	2321894	2322138	.	+	.	ID=PVP01_1256500;SumOfReads=1215;SumBoth=1215;SumOfReadsPlus=1215;SumOfReadsMinus=0;GuessStrand=+;known_splice_sites
PvP01_12_v1	SpliceSiteDetector	SpliceSite	2322197	2322364	.	+	.	ID=PVP01_1256500;SumOfReads=795;SumBoth=795;SumOfReadsPlus=795;SumOfReadsMinus=0;GuessStrand=+;known_splice_sites
PvP01_12_v1	SpliceSiteDetector	SpliceSite	2327023	2327188	.	+	.	ID=PVP01_1256600;SumOfReads=132;SumBoth=132;SumOfReadsPlus=132;SumOfReadsMinus=0;GuessStrand=+;known_splice_sites
PvP01_12_v1	SpliceSiteDetector	SpliceSite	2334460	2334631	.	-	.	ID=PVP01_1256800;SumOfReads=41;SumBoth=41;SumOfReadsPlus=0;SumOfReadsMinus=41;GuessStrand=-;known_splice_sites
PvP01_12_v1	SpliceSiteDetector	SpliceSite	2340333	2340529	.	-	.	ID=PVP01_1257000;SumOfReads=420;SumBoth=420;SumOfReadsPlus=0;SumOfReadsMinus=420;GuessStrand=-;known_splice_sites
PvP01_12_v1	SpliceSiteDetector	SpliceSite	2340616	2340884	.	-	.	ID=PVP01_1257000;SumOfReads=371;SumBoth=371;SumOfReadsPlus=0;SumOfReadsMinus=371;GuessStrand=-;known_splice_sites
PvP01_12_v1	SpliceSiteDetector	SpliceSite	2340976	2341117	.	-	.	ID=PVP01_1257000;SumOfReads=310;SumBoth=310;SumOfReadsPlus=0;SumOfReadsMinus=310;GuessStrand=-;known_splice_sites
PvP01_12_v1	SpliceSiteDetector	SpliceSite	2341237	2341397	.	-	.	ID=PVP01_1257000;SumOfReads=144;SumBoth=144;SumOfReadsPlus=0;SumOfReadsMinus=144;GuessStrand=-;known_splice_sites
PvP01_12_v1	SpliceSiteDetector	SpliceSite	2341742	2341872	.	-	.	ID=PVP01_1257000;SumOfReads=217;SumBoth=217;SumOfReadsPlus=0;SumOfReadsMinus=217;GuessStrand=-;known_splice_sites
PvP01_12_v1	SpliceSiteDetector	SpliceSite	2342006	2342198	.	-	.	ID=PVP01_1257000;SumOfReads=395;SumBoth=395;SumOfReadsPlus=0;SumOfReadsMinus=395;GuessStrand=-;known_splice_sites
PvP01_12_v1	SpliceSiteDetector	SpliceSite	2342260	2342430	.	-	.	ID=PVP01_1257000;SumOfReads=491;SumBoth=491;SumOfReadsPlus=0;SumOfReadsMinus=491;GuessStrand=-;known_splice_sites
PvP01_12_v1	SpliceSiteDetector	SpliceSite	2342543	2342765	.	-	.	ID=PVP01_1257000;SumOfReads=244;SumBoth=244;SumOfReadsPlus=0;SumOfReadsMinus=244;GuessStrand=-;known_splice_sites
PvP01_12_v1	SpliceSiteDetector	SpliceSite	2360106	2360293	.	-	.	ID=PVP01_1257500;SumOfReads=43;SumBoth=43;SumOfReadsPlus=0;SumOfReadsMinus=43;GuessStrand=-;known_splice_sites
PvP01_12_v1	SpliceSiteDetector	SpliceSite	2374530	2374726	.	+	.	ID=PVP01_1257600;SumOfReads=167;SumBoth=167;SumOfReadsPlus=167;SumOfReadsMinus=0;GuessStrand=+;known_splice_sites
PvP01_12_v1	SpliceSiteDetector	SpliceSite	2378026	2378207	.	-	.	ID=PVP01_1257700;SumOfReads=137;SumBoth=137;SumOfReadsPlus=0;SumOfReadsMinus=137;GuessStrand=-;known_splice_sites
PvP01_12_v1	SpliceSiteDetector	SpliceSite	2382809	2383497	.	-	.	ID=PVP01_1257800;SumOfReads=571;SumBoth=571;SumOfReadsPlus=0;SumOfReadsMinus=571;GuessStrand=-;known_splice_sites
PvP01_12_v1	SpliceSiteDetector	SpliceSite	2386880	2387047	.	-	.	ID=PVP01_1257900;SumOfReads=477;SumBoth=477;SumOfReadsPlus=0;SumOfReadsMinus=477;GuessStrand=-;known_splice_sites
PvP01_12_v1	SpliceSiteDetector	SpliceSite	2387109	2387254	.	-	.	ID=PVP01_1257900;SumOfReads=1478;SumBoth=1478;SumOfReadsPlus=0;SumOfReadsMinus=1478;GuessStrand=-;known_splice_sites
PvP01_12_v1	SpliceSiteDetector	SpliceSite	2387320	2387508	.	-	.	ID=PVP01_1257900;SumOfReads=763;SumBoth=763;SumOfReadsPlus=0;SumOfReadsMinus=763;GuessStrand=-;known_splice_sites
PvP01_12_v1	SpliceSiteDetector	SpliceSite	2387627	2387779	.	-	.	ID=PVP01_1257900;SumOfReads=752;SumBoth=752;SumOfReadsPlus=0;SumOfReadsMinus=752;GuessStrand=-;known_splice_sites
PvP01_12_v1	SpliceSiteDetector	SpliceSite	2389603	2389909	.	-	.	ID=PVP01_1257900;SumOfReads=725;SumBoth=725;SumOfReadsPlus=0;SumOfReadsMinus=725;GuessStrand=-;known_splice_sites
PvP01_12_v1	SpliceSiteDetector	SpliceSite	2390233	2390476	.	-	.	ID=PVP01_1257900;SumOfReads=159;SumBoth=159;SumOfReadsPlus=0;SumOfReadsMinus=159;GuessStrand=-;known_splice_sites
PvP01_12_v1	SpliceSiteDetector	SpliceSite	2393480	2393682	.	+	.	ID=PVP01_1258000;SumOfReads=275;SumBoth=275;SumOfReadsPlus=275;SumOfReadsMinus=0;GuessStrand=+;known_splice_sites
PvP01_12_v1	SpliceSiteDetector	SpliceSite	2393832	2393999	.	+	.	ID=PVP01_1258000;SumOfReads=942;SumBoth=942;SumOfReadsPlus=942;SumOfReadsMinus=0;GuessStrand=+;known_splice_sites
PvP01_12_v1	SpliceSiteDetector	SpliceSite	2396067	2396257	.	+	.	ID=PVP01_1258100;SumOfReads=256;SumBoth=256;SumOfReadsPlus=256;SumOfReadsMinus=0;GuessStrand=+;known_splice_sites
PvP01_12_v1	SpliceSiteDetector	SpliceSite	2396343	2396526	.	+	.	ID=PVP01_1258100;SumOfReads=210;SumBoth=210;SumOfReadsPlus=210;SumOfReadsMinus=0;GuessStrand=+;known_splice_sites
PvP01_12_v1	SpliceSiteDetector	SpliceSite	2398151	2398325	.	+	.	ID=PVP01_1258200;SumOfReads=26;SumBoth=26;SumOfReadsPlus=26;SumOfReadsMinus=0;GuessStrand=+;known_splice_sites
PvP01_12_v1	SpliceSiteDetector	SpliceSite	2415851	2416031	.	+	.	ID=PVP01_1258600;SumOfReads=41;SumBoth=41;SumOfReadsPlus=41;SumOfReadsMinus=0;GuessStrand=+;known_splice_sites
PvP01_12_v1	SpliceSiteDetector	SpliceSite	2427699	2427867	.	+	.	ID=PVP01_1258800;SumOfReads=40;SumBoth=40;SumOfReadsPlus=40;SumOfReadsMinus=0;GuessStrand=+;known_splice_sites
PvP01_12_v1	SpliceSiteDetector	SpliceSite	2428009	2428135	.	+	.	ID=PVP01_1258800;SumOfReads=42;SumBoth=42;SumOfReadsPlus=42;SumOfReadsMinus=0;GuessStrand=+;known_splice_sites
PvP01_12_v1	SpliceSiteDetector	SpliceSite	2428278	2428392	.	+	.	ID=PVP01_1258800;SumOfReads=27;SumBoth=27;SumOfReadsPlus=27;SumOfReadsMinus=0;GuessStrand=+;known_splice_sites
PvP01_12_v1	SpliceSiteDetector	SpliceSite	2428548	2428668	.	+	.	ID=PVP01_1258800;SumOfReads=39;SumBoth=39;SumOfReadsPlus=39;SumOfReadsMinus=0;GuessStrand=+;known_splice_sites
PvP01_12_v1	SpliceSiteDetector	SpliceSite	2428809	2428964	.	+	.	ID=PVP01_1258800;SumOfReads=161;SumBoth=161;SumOfReadsPlus=161;SumOfReadsMinus=0;GuessStrand=+;known_splice_sites
PvP01_12_v1	SpliceSiteDetector	SpliceSite	2429035	2429227	.	+	.	ID=PVP01_1258800;SumOfReads=178;SumBoth=178;SumOfReadsPlus=178;SumOfReadsMinus=0;GuessStrand=+;known_splice_sites
PvP01_12_v1	SpliceSiteDetector	SpliceSite	2429306	2429429	.	+	.	ID=PVP01_1258800;SumOfReads=84;SumBoth=84;SumOfReadsPlus=84;SumOfReadsMinus=0;GuessStrand=+;known_splice_sites
PvP01_12_v1	SpliceSiteDetector	SpliceSite	2429561	2429717	.	+	.	ID=PVP01_1258800;SumOfReads=128;SumBoth=128;SumOfReadsPlus=128;SumOfReadsMinus=0;GuessStrand=+;known_splice_sites
PvP01_12_v1	SpliceSiteDetector	SpliceSite	2429782	2429959	.	+	.	ID=PVP01_1258800;SumOfReads=279;SumBoth=279;SumOfReadsPlus=279;SumOfReadsMinus=0;GuessStrand=+;known_splice_sites
PvP01_12_v1	SpliceSiteDetector	SpliceSite	2430023	2430226	.	+	.	ID=PVP01_1258800;SumOfReads=288;SumBoth=288;SumOfReadsPlus=288;SumOfReadsMinus=0;GuessStrand=+;known_splice_sites
PvP01_12_v1	SpliceSiteDetector	SpliceSite	2430271	2430433	.	+	.	ID=PVP01_1258800;SumOfReads=181;SumBoth=181;SumOfReadsPlus=181;SumOfReadsMinus=0;GuessStrand=+;known_splice_sites
PvP01_12_v1	SpliceSiteDetector	SpliceSite	2430513	2430704	.	+	.	ID=PVP01_1258800;SumOfReads=77;SumBoth=77;SumOfReadsPlus=77;SumOfReadsMinus=0;GuessStrand=+;known_splice_sites
PvP01_12_v1	SpliceSiteDetector	SpliceSite	2432621	2432880	.	+	.	ID=PVP01_1258800;SumOfReads=119;SumBoth=119;SumOfReadsPlus=119;SumOfReadsMinus=0;GuessStrand=+;known_splice_sites
PvP01_12_v1	SpliceSiteDetector	SpliceSite	2435647	2435794	.	+	.	ID=PVP01_1259000;SumOfReads=28;SumBoth=28;SumOfReadsPlus=28;SumOfReadsMinus=0;GuessStrand=+;known_splice_sites
PvP01_12_v1	SpliceSiteDetector	SpliceSite	2457826	2457983	.	+	.	ID=PVP01_1259400;SumOfReads=315;SumBoth=315;SumOfReadsPlus=315;SumOfReadsMinus=0;GuessStrand=+;known_splice_sites
PvP01_12_v1	SpliceSiteDetector	SpliceSite	2458077	2458314	.	+	.	ID=PVP01_1259400;SumOfReads=700;SumBoth=700;SumOfReadsPlus=700;SumOfReadsMinus=0;GuessStrand=+;known_splice_sites
PvP01_12_v1	SpliceSiteDetector	SpliceSite	2458391	2458537	.	+	.	ID=PVP01_1259400;SumOfReads=609;SumBoth=609;SumOfReadsPlus=609;SumOfReadsMinus=0;GuessStrand=+;known_splice_sites
PvP01_12_v1	SpliceSiteDetector	SpliceSite	2459329	2459563	.	-	.	ID=PVP01_1259500;SumOfReads=139;SumBoth=139;SumOfReadsPlus=0;SumOfReadsMinus=139;GuessStrand=-;known_splice_sites
PvP01_12_v1	SpliceSiteDetector	SpliceSite	2461841	2462008	.	+	.	ID=PVP01_1259600;SumOfReads=55;SumBoth=55;SumOfReadsPlus=55;SumOfReadsMinus=0;GuessStrand=+;known_splice_sites
PvP01_12_v1	SpliceSiteDetector	SpliceSite	2462078	2462191	.	+	.	ID=PVP01_1259600;SumOfReads=56;SumBoth=56;SumOfReadsPlus=56;SumOfReadsMinus=0;GuessStrand=+;known_splice_sites
PvP01_12_v1	SpliceSiteDetector	SpliceSite	2462290	2462419	.	+	.	ID=PVP01_1259600;SumOfReads=78;SumBoth=78;SumOfReadsPlus=78;SumOfReadsMinus=0;GuessStrand=+;known_splice_sites
PvP01_12_v1	SpliceSiteDetector	SpliceSite	2462481	2462580	.	+	.	ID=PVP01_1259600;SumOfReads=96;SumBoth=96;SumOfReadsPlus=96;SumOfReadsMinus=0;GuessStrand=+;known_splice_sites
PvP01_12_v1	SpliceSiteDetector	SpliceSite	2462729	2463002	.	+	.	ID=PVP01_1259600;SumOfReads=37;SumBoth=37;SumOfReadsPlus=37;SumOfReadsMinus=0;GuessStrand=+;known_splice_sites
PvP01_12_v1	SpliceSiteDetector	SpliceSite	2463669	2463896	.	-	.	ID=PVP01_1259700;SumOfReads=231;SumBoth=231;SumOfReadsPlus=0;SumOfReadsMinus=231;GuessStrand=-;known_splice_sites
PvP01_12_v1	SpliceSiteDetector	SpliceSite	2466588	2466741	.	-	.	ID=PVP01_1259800;SumOfReads=209;SumBoth=209;SumOfReadsPlus=0;SumOfReadsMinus=209;GuessStrand=-;known_splice_sites
PvP01_12_v1	SpliceSiteDetector	SpliceSite	2467969	2468220	.	+	.	ID=PVP01_1259900;SumOfReads=387;SumBoth=387;SumOfReadsPlus=387;SumOfReadsMinus=0;GuessStrand=+;known_splice_sites
PvP01_12_v1	SpliceSiteDetector	SpliceSite	2468309	2468469	.	+	.	ID=PVP01_1259900;SumOfReads=245;SumBoth=245;SumOfReadsPlus=245;SumOfReadsMinus=0;GuessStrand=+;known_splice_sites
PvP01_12_v1	SpliceSiteDetector	SpliceSite	2469582	2469733	.	-	.	ID=PVP01_1260000;SumOfReads=1430;SumBoth=1430;SumOfReadsPlus=0;SumOfReadsMinus=1430;GuessStrand=-;known_splice_sites
PvP01_12_v1	SpliceSiteDetector	SpliceSite	2470320	2470472	.	-	.	ID=PVP01_1260000;SumOfReads=695;SumBoth=695;SumOfReadsPlus=0;SumOfReadsMinus=695;GuessStrand=-;known_splice_sites
PvP01_12_v1	SpliceSiteDetector	SpliceSite	2470558	2470913	.	-	.	ID=PVP01_1260000;SumOfReads=916;SumBoth=916;SumOfReadsPlus=0;SumOfReadsMinus=916;GuessStrand=-;known_splice_sites
PvP01_12_v1	SpliceSiteDetector	SpliceSite	2473498	2474444	.	+	.	ID=PVP01_1260100;SumOfReads=76;SumBoth=76;SumOfReadsPlus=76;SumOfReadsMinus=0;GuessStrand=+;known_splice_sites
PvP01_12_v1	SpliceSiteDetector	SpliceSite	2475313	2475435	.	+	.	ID=PVP01_1260100;SumOfReads=40;SumBoth=40;SumOfReadsPlus=40;SumOfReadsMinus=0;GuessStrand=+;known_splice_sites
PvP01_12_v1	SpliceSiteDetector	SpliceSite	2476608	2476701	.	-	.	ID=PVP01_1260200;SumOfReads=337;SumBoth=337;SumOfReadsPlus=0;SumOfReadsMinus=337;GuessStrand=-;known_splice_sites
PvP01_12_v1	SpliceSiteDetector	SpliceSite	2476905	2477096	.	-	.	ID=PVP01_1260200;SumOfReads=150;SumBoth=150;SumOfReadsPlus=0;SumOfReadsMinus=150;GuessStrand=-;known_splice_sites
PvP01_12_v1	SpliceSiteDetector	SpliceSite	2479222	2479380	.	+	.	ID=PVP01_1260300;SumOfReads=1424;SumBoth=1424;SumOfReadsPlus=1424;SumOfReadsMinus=0;GuessStrand=+;known_splice_sites
PvP01_12_v1	SpliceSiteDetector	SpliceSite	2479448	2479558	.	+	.	ID=PVP01_1260300;SumOfReads=1269;SumBoth=1269;SumOfReadsPlus=1269;SumOfReadsMinus=0;GuessStrand=+;known_splice_sites
PvP01_12_v1	SpliceSiteDetector	SpliceSite	2479671	2479869	.	+	.	ID=PVP01_1260300;SumOfReads=2201;SumBoth=2201;SumOfReadsPlus=2201;SumOfReadsMinus=0;GuessStrand=+;known_splice_sites
PvP01_12_v1	SpliceSiteDetector	SpliceSite	2479921	2480078	.	+	.	ID=PVP01_1260300;SumOfReads=2347;SumBoth=2347;SumOfReadsPlus=2347;SumOfReadsMinus=0;GuessStrand=+;known_splice_sites
PvP01_12_v1	SpliceSiteDetector	SpliceSite	2480195	2480307	.	+	.	ID=PVP01_1260300;SumOfReads=1306;SumBoth=1306;SumOfReadsPlus=1306;SumOfReadsMinus=0;GuessStrand=+;known_splice_sites
PvP01_12_v1	SpliceSiteDetector	SpliceSite	2480402	2480508	.	+	.	ID=PVP01_1260300;SumOfReads=1456;SumBoth=1456;SumOfReadsPlus=1456;SumOfReadsMinus=0;GuessStrand=+;known_splice_sites
PvP01_12_v1	SpliceSiteDetector	SpliceSite	2480665	2480889	.	+	.	ID=PVP01_1260300;SumOfReads=251;SumBoth=251;SumOfReadsPlus=251;SumOfReadsMinus=0;GuessStrand=+;known_splice_sites
PvP01_12_v1	SpliceSiteDetector	SpliceSite	2483608	2483735	.	+	.	ID=PVP01_1260400;SumOfReads=1252;SumBoth=1252;SumOfReadsPlus=1252;SumOfReadsMinus=0;GuessStrand=+;known_splice_sites
PvP01_12_v1	SpliceSiteDetector	SpliceSite	2483891	2484016	.	+	.	ID=PVP01_1260400;SumOfReads=3995;SumBoth=3995;SumOfReadsPlus=3995;SumOfReadsMinus=0;GuessStrand=+;known_splice_sites
PvP01_12_v1	SpliceSiteDetector	SpliceSite	2511108	2511349	.	+	.	ID=PVP01_1260900;SumOfReads=367;SumBoth=367;SumOfReadsPlus=367;SumOfReadsMinus=0;GuessStrand=+;known_splice_sites
PvP01_12_v1	SpliceSiteDetector	SpliceSite	2515486	2517333	.	-	.	ID=PVP01_1261100;SumOfReads=799;SumBoth=799;SumOfReadsPlus=0;SumOfReadsMinus=799;GuessStrand=-;known_splice_sites
PvP01_12_v1	SpliceSiteDetector	SpliceSite	2525540	2525690	.	+	.	ID=PVP01_1261200;SumOfReads=41;SumBoth=41;SumOfReadsPlus=41;SumOfReadsMinus=0;GuessStrand=+;known_splice_sites
PvP01_12_v1	SpliceSiteDetector	SpliceSite	2526187	2526482	.	+	.	ID=PVP01_1261200;SumOfReads=54;SumBoth=54;SumOfReadsPlus=54;SumOfReadsMinus=0;GuessStrand=+;known_splice_sites
PvP01_12_v1	SpliceSiteDetector	SpliceSite	2528602	2528950	.	+	.	ID=PVP01_1261300;SumOfReads=95;SumBoth=95;SumOfReadsPlus=95;SumOfReadsMinus=0;GuessStrand=+;known_splice_sites
PvP01_12_v1	SpliceSiteDetector	SpliceSite	2529325	2529471	.	+	.	ID=PVP01_1261300;SumOfReads=133;SumBoth=133;SumOfReadsPlus=133;SumOfReadsMinus=0;GuessStrand=+;known_splice_sites
PvP01_12_v1	SpliceSiteDetector	SpliceSite	2533363	2533494	.	-	.	ID=PVP01_1261400;SumOfReads=629;SumBoth=629;SumOfReadsPlus=0;SumOfReadsMinus=629;GuessStrand=-;known_splice_sites
PvP01_12_v1	SpliceSiteDetector	SpliceSite	2533564	2533715	.	-	.	ID=PVP01_1261400;SumOfReads=797;SumBoth=797;SumOfReadsPlus=0;SumOfReadsMinus=797;GuessStrand=-;known_splice_sites
PvP01_12_v1	SpliceSiteDetector	SpliceSite	2533979	2534396	.	-	.	ID=PVP01_1261400;SumOfReads=445;SumBoth=445;SumOfReadsPlus=0;SumOfReadsMinus=445;GuessStrand=-;known_splice_sites
PvP01_12_v1	SpliceSiteDetector	SpliceSite	2545701	2545849	.	-	.	ID=PVP01_1261700;SumOfReads=42;SumBoth=42;SumOfReadsPlus=0;SumOfReadsMinus=42;GuessStrand=-;known_splice_sites
PvP01_12_v1	SpliceSiteDetector	SpliceSite	2549235	2549375	.	-	.	ID=PVP01_1261800;SumOfReads=205;SumBoth=205;SumOfReadsPlus=0;SumOfReadsMinus=205;GuessStrand=-;known_splice_sites
PvP01_12_v1	SpliceSiteDetector	SpliceSite	2551274	2551549	.	-	.	ID=PVP01_1261800;SumOfReads=77;SumBoth=77;SumOfReadsPlus=0;SumOfReadsMinus=77;GuessStrand=-;known_splice_sites
PvP01_12_v1	SpliceSiteDetector	SpliceSite	2562437	2562802	.	+	.	ID=PVP01_1262200;SumOfReads=169;SumBoth=169;SumOfReadsPlus=169;SumOfReadsMinus=0;GuessStrand=+;known_splice_sites
PvP01_12_v1	SpliceSiteDetector	SpliceSite	2565232	2565379	.	-	.	ID=PVP01_1262300;SumOfReads=60;SumBoth=60;SumOfReadsPlus=0;SumOfReadsMinus=60;GuessStrand=-;known_splice_sites
PvP01_12_v1	SpliceSiteDetector	SpliceSite	2565443	2565570	.	-	.	ID=PVP01_1262300;SumOfReads=63;SumBoth=63;SumOfReadsPlus=0;SumOfReadsMinus=63;GuessStrand=-;known_splice_sites
PvP01_12_v1	SpliceSiteDetector	SpliceSite	2565665	2565974	.	-	.	ID=PVP01_1262300;SumOfReads=36;SumBoth=36;SumOfReadsPlus=0;SumOfReadsMinus=36;GuessStrand=-;known_splice_sites
PvP01_12_v1	SpliceSiteDetector	SpliceSite	2567497	2567603	.	-	.	ID=PVP01_1262400;SumOfReads=39;SumBoth=39;SumOfReadsPlus=0;SumOfReadsMinus=39;GuessStrand=-;known_splice_sites
PvP01_12_v1	SpliceSiteDetector	SpliceSite	2570110	2570260	.	+	.	ID=PVP01_1262500;SumOfReads=206;SumBoth=206;SumOfReadsPlus=206;SumOfReadsMinus=0;GuessStrand=+;known_splice_sites
PvP01_12_v1	SpliceSiteDetector	SpliceSite	2576208	2576376	.	-	.	ID=PVP01_1262600;SumOfReads=124;SumBoth=124;SumOfReadsPlus=0;SumOfReadsMinus=124;GuessStrand=-;known_splice_sites
PvP01_12_v1	SpliceSiteDetector	SpliceSite	2576448	2576602	.	-	.	ID=PVP01_1262600;SumOfReads=126;SumBoth=126;SumOfReadsPlus=0;SumOfReadsMinus=126;GuessStrand=-;known_splice_sites
PvP01_12_v1	SpliceSiteDetector	SpliceSite	2579286	2579449	.	-	.	ID=PVP01_1262700;SumOfReads=93;SumBoth=93;SumOfReadsPlus=0;SumOfReadsMinus=93;GuessStrand=-;known_splice_sites
PvP01_12_v1	SpliceSiteDetector	SpliceSite	2580064	2580350	.	-	.	ID=PVP01_1262700;SumOfReads=316;SumBoth=316;SumOfReadsPlus=0;SumOfReadsMinus=316;GuessStrand=-;known_splice_sites
PvP01_12_v1	SpliceSiteDetector	SpliceSite	2582273	2582443	.	-	.	ID=PVP01_1262800;SumOfReads=14;SumBoth=14;SumOfReadsPlus=0;SumOfReadsMinus=14;GuessStrand=-;known_splice_sites
PvP01_12_v1	SpliceSiteDetector	SpliceSite	2582791	2583152	.	-	.	ID=PVP01_1262800;SumOfReads=7;SumBoth=7;SumOfReadsPlus=0;SumOfReadsMinus=7;GuessStrand=-;known_splice_sites
PvP01_12_v1	SpliceSiteDetector	SpliceSite	2584354	2584543	.	+	.	ID=PVP01_1262900;SumOfReads=8;SumBoth=8;SumOfReadsPlus=8;SumOfReadsMinus=0;GuessStrand=+;known_splice_sites
PvP01_12_v1	SpliceSiteDetector	SpliceSite	2584635	2584741	.	+	.	ID=PVP01_1262900;SumOfReads=9;SumBoth=9;SumOfReadsPlus=9;SumOfReadsMinus=0;GuessStrand=+;known_splice_sites
PvP01_12_v1	SpliceSiteDetector	SpliceSite	2584772	2584958	.	+	.	ID=PVP01_1262900;SumOfReads=18;SumBoth=18;SumOfReadsPlus=18;SumOfReadsMinus=0;GuessStrand=+;known_splice_sites
PvP01_12_v1	SpliceSiteDetector	SpliceSite	2585019	2585173	.	+	.	ID=PVP01_1262900;SumOfReads=12;SumBoth=12;SumOfReadsPlus=12;SumOfReadsMinus=0;GuessStrand=+;known_splice_sites
PvP01_12_v1	SpliceSiteDetector	SpliceSite	2585396	2585560	.	+	.	ID=PVP01_1262900;SumOfReads=11;SumBoth=11;SumOfReadsPlus=11;SumOfReadsMinus=0;GuessStrand=+;known_splice_sites
PvP01_12_v1	SpliceSiteDetector	SpliceSite	2585630	2585724	.	+	.	ID=PVP01_1262900;SumOfReads=12;SumBoth=12;SumOfReadsPlus=12;SumOfReadsMinus=0;GuessStrand=+;known_splice_sites
PvP01_12_v1	SpliceSiteDetector	SpliceSite	2587846	2587983	.	+	.	ID=PVP01_1262900;SumOfReads=13;SumBoth=13;SumOfReadsPlus=13;SumOfReadsMinus=0;GuessStrand=+;known_splice_sites
PvP01_12_v1	SpliceSiteDetector	SpliceSite	2590130	2590326	.	+	.	ID=PVP01_1262900;SumOfReads=17;SumBoth=17;SumOfReadsPlus=17;SumOfReadsMinus=0;GuessStrand=+;known_splice_sites
PvP01_12_v1	SpliceSiteDetector	SpliceSite	2604942	2605146	.	+	.	ID=PVP01_1262900;SumOfReads=26;SumBoth=26;SumOfReadsPlus=26;SumOfReadsMinus=0;GuessStrand=+;known_splice_sites
PvP01_12_v1	SpliceSiteDetector	SpliceSite	2605918	2606135	.	+	.	ID=PVP01_1262900;SumOfReads=115;SumBoth=115;SumOfReadsPlus=115;SumOfReadsMinus=0;GuessStrand=+;known_splice_sites
PvP01_12_v1	SpliceSiteDetector	SpliceSite	2606259	2606408	.	+	.	ID=PVP01_1262900;SumOfReads=145;SumBoth=145;SumOfReadsPlus=145;SumOfReadsMinus=0;GuessStrand=+;known_splice_sites
PvP01_12_v1	SpliceSiteDetector	SpliceSite	2606509	2606655	.	+	.	ID=PVP01_1262900;SumOfReads=56;SumBoth=56;SumOfReadsPlus=56;SumOfReadsMinus=0;GuessStrand=+;known_splice_sites
PvP01_12_v1	SpliceSiteDetector	SpliceSite	2607007	2607151	.	-	.	ID=PVP01_1263000;SumOfReads=14;SumBoth=14;SumOfReadsPlus=0;SumOfReadsMinus=14;GuessStrand=-;known_splice_sites
PvP01_12_v1	SpliceSiteDetector	SpliceSite	2607300	2607584	.	-	.	ID=PVP01_1263000;SumOfReads=80;SumBoth=80;SumOfReadsPlus=0;SumOfReadsMinus=80;GuessStrand=-;known_splice_sites
PvP01_12_v1	SpliceSiteDetector	SpliceSite	2607783	2607917	.	-	.	ID=PVP01_1263000;SumOfReads=6;SumBoth=6;SumOfReadsPlus=0;SumOfReadsMinus=6;GuessStrand=-;known_splice_sites
PvP01_12_v1	SpliceSiteDetector	SpliceSite	2617041	2617441	.	+	.	ID=PVP01_1263300;SumOfReads=1789;SumBoth=1789;SumOfReadsPlus=1789;SumOfReadsMinus=0;GuessStrand=+;known_splice_sites
PvP01_12_v1	SpliceSiteDetector	SpliceSite	2629608	2629985	.	+	.	ID=PVP01_1263600;SumOfReads=76;SumBoth=76;SumOfReadsPlus=76;SumOfReadsMinus=0;GuessStrand=+;known_splice_sites
PvP01_12_v1	SpliceSiteDetector	SpliceSite	2632989	2633161	.	-	.	ID=PVP01_1263700;SumOfReads=82;SumBoth=82;SumOfReadsPlus=0;SumOfReadsMinus=82;GuessStrand=-;known_splice_sites
PvP01_12_v1	SpliceSiteDetector	SpliceSite	2633242	2633439	.	-	.	ID=PVP01_1263700;SumOfReads=120;SumBoth=120;SumOfReadsPlus=0;SumOfReadsMinus=120;GuessStrand=-;known_splice_sites
PvP01_12_v1	SpliceSiteDetector	SpliceSite	2635734	2635969	.	-	.	ID=PVP01_1263800;SumOfReads=25;SumBoth=25;SumOfReadsPlus=0;SumOfReadsMinus=25;GuessStrand=-;known_splice_sites
PvP01_12_v1	SpliceSiteDetector	SpliceSite	2666619	2666816	.	-	.	ID=PVP01_1264300;SumOfReads=193;SumBoth=193;SumOfReadsPlus=0;SumOfReadsMinus=193;GuessStrand=-;known_splice_sites
PvP01_12_v1	SpliceSiteDetector	SpliceSite	2676103	2676616	.	-	.	ID=PVP01_1264400;SumOfReads=5;SumBoth=5;SumOfReadsPlus=0;SumOfReadsMinus=5;GuessStrand=-;known_splice_sites
PvP01_12_v1	SpliceSiteDetector	SpliceSite	2680178	2680443	.	+	.	ID=PVP01_1264500;SumOfReads=15;SumBoth=15;SumOfReadsPlus=15;SumOfReadsMinus=0;GuessStrand=+;known_splice_sites
PvP01_12_v1	SpliceSiteDetector	SpliceSite	2681675	2681950	.	+	.	ID=PVP01_1264500;SumOfReads=42;SumBoth=42;SumOfReadsPlus=42;SumOfReadsMinus=0;GuessStrand=+;known_splice_sites
PvP01_12_v1	SpliceSiteDetector	SpliceSite	2682074	2682178	.	+	.	ID=PVP01_1264500;SumOfReads=48;SumBoth=48;SumOfReadsPlus=48;SumOfReadsMinus=0;GuessStrand=+;known_splice_sites
PvP01_12_v1	SpliceSiteDetector	SpliceSite	2682217	2682362	.	+	.	ID=PVP01_1264500;SumOfReads=50;SumBoth=50;SumOfReadsPlus=50;SumOfReadsMinus=0;GuessStrand=+;known_splice_sites
PvP01_12_v1	SpliceSiteDetector	SpliceSite	2682481	2682629	.	+	.	ID=PVP01_1264500;SumOfReads=26;SumBoth=26;SumOfReadsPlus=26;SumOfReadsMinus=0;GuessStrand=+;known_splice_sites
PvP01_12_v1	SpliceSiteDetector	SpliceSite	2682753	2682928	.	+	.	ID=PVP01_1264500;SumOfReads=30;SumBoth=30;SumOfReadsPlus=30;SumOfReadsMinus=0;GuessStrand=+;known_splice_sites
PvP01_12_v1	SpliceSiteDetector	SpliceSite	2683010	2683243	.	+	.	ID=PVP01_1264500;SumOfReads=41;SumBoth=41;SumOfReadsPlus=41;SumOfReadsMinus=0;GuessStrand=+;known_splice_sites
PvP01_12_v1	SpliceSiteDetector	SpliceSite	2695944	2696260	.	+	.	ID=PVP01_1264700;SumOfReads=245;SumBoth=245;SumOfReadsPlus=245;SumOfReadsMinus=0;GuessStrand=+;known_splice_sites
PvP01_12_v1	SpliceSiteDetector	SpliceSite	2702641	2702822	.	+	.	ID=PVP01_1264900;SumOfReads=409;SumBoth=409;SumOfReadsPlus=409;SumOfReadsMinus=0;GuessStrand=+;known_splice_sites
PvP01_12_v1	SpliceSiteDetector	SpliceSite	2702930	2703133	.	+	.	ID=PVP01_1264900;SumOfReads=487;SumBoth=487;SumOfReadsPlus=487;SumOfReadsMinus=0;GuessStrand=+;known_splice_sites
PvP01_12_v1	SpliceSiteDetector	SpliceSite	2703211	2703320	.	+	.	ID=PVP01_1264900;SumOfReads=733;SumBoth=733;SumOfReadsPlus=733;SumOfReadsMinus=0;GuessStrand=+;known_splice_sites
PvP01_12_v1	SpliceSiteDetector	SpliceSite	2703382	2703675	.	+	.	ID=PVP01_1264900;SumOfReads=352;SumBoth=352;SumOfReadsPlus=352;SumOfReadsMinus=0;GuessStrand=+;known_splice_sites
PvP01_12_v1	SpliceSiteDetector	SpliceSite	2705213	2705474	.	+	.	ID=PVP01_1265000;SumOfReads=135;SumBoth=135;SumOfReadsPlus=135;SumOfReadsMinus=0;GuessStrand=+;known_splice_sites
PvP01_12_v1	SpliceSiteDetector	SpliceSite	2707026	2707216	.	+	.	ID=PVP01_1265200;SumOfReads=325;SumBoth=325;SumOfReadsPlus=325;SumOfReadsMinus=0;GuessStrand=+;known_splice_sites
PvP01_12_v1	SpliceSiteDetector	SpliceSite	2707261	2707472	.	+	.	ID=PVP01_1265200;SumOfReads=389;SumBoth=389;SumOfReadsPlus=389;SumOfReadsMinus=0;GuessStrand=+;known_splice_sites
PvP01_12_v1	SpliceSiteDetector	SpliceSite	2717045	2717176	.	+	.	ID=PVP01_1265500;SumOfReads=251;SumBoth=251;SumOfReadsPlus=251;SumOfReadsMinus=0;GuessStrand=+;known_splice_sites
PvP01_12_v1	SpliceSiteDetector	SpliceSite	2718415	2718665	.	+	.	ID=PVP01_1265500;SumOfReads=246;SumBoth=246;SumOfReadsPlus=246;SumOfReadsMinus=0;GuessStrand=+;known_splice_sites
PvP01_12_v1	SpliceSiteDetector	SpliceSite	2718800	2718946	.	+	.	ID=PVP01_1265500;SumOfReads=606;SumBoth=606;SumOfReadsPlus=606;SumOfReadsMinus=0;GuessStrand=+;known_splice_sites
PvP01_12_v1	SpliceSiteDetector	SpliceSite	2730408	2730548	.	-	.	ID=PVP01_1265700;SumOfReads=123;SumBoth=123;SumOfReadsPlus=0;SumOfReadsMinus=123;GuessStrand=-;known_splice_sites
PvP01_12_v1	SpliceSiteDetector	SpliceSite	2730758	2730978	.	-	.	ID=PVP01_1265700;SumOfReads=133;SumBoth=133;SumOfReadsPlus=0;SumOfReadsMinus=133;GuessStrand=-;known_splice_sites
PvP01_12_v1	SpliceSiteDetector	SpliceSite	2731222	2731429	.	-	.	ID=PVP01_1265700;SumOfReads=316;SumBoth=316;SumOfReadsPlus=0;SumOfReadsMinus=316;GuessStrand=-;known_splice_sites
PvP01_12_v1	SpliceSiteDetector	SpliceSite	2731491	2731700	.	-	.	ID=PVP01_1265700;SumOfReads=253;SumBoth=253;SumOfReadsPlus=0;SumOfReadsMinus=253;GuessStrand=-;known_splice_sites
PvP01_12_v1	SpliceSiteDetector	SpliceSite	2735395	2735986	.	-	.	ID=PVP01_1265800;SumOfReads=541;SumBoth=541;SumOfReadsPlus=0;SumOfReadsMinus=541;GuessStrand=-;known_splice_sites
PvP01_12_v1	SpliceSiteDetector	SpliceSite	2746422	2746563	.	-	.	ID=PVP01_1266100;SumOfReads=577;SumBoth=577;SumOfReadsPlus=0;SumOfReadsMinus=577;GuessStrand=-;known_splice_sites
PvP01_12_v1	SpliceSiteDetector	SpliceSite	2746678	2746862	.	-	.	ID=PVP01_1266100;SumOfReads=433;SumBoth=433;SumOfReadsPlus=0;SumOfReadsMinus=433;GuessStrand=-;known_splice_sites
PvP01_12_v1	SpliceSiteDetector	SpliceSite	2746944	2747100	.	-	.	ID=PVP01_1266100;SumOfReads=413;SumBoth=413;SumOfReadsPlus=0;SumOfReadsMinus=413;GuessStrand=-;known_splice_sites
PvP01_12_v1	SpliceSiteDetector	SpliceSite	2747226	2747425	.	-	.	ID=PVP01_1266100;SumOfReads=197;SumBoth=197;SumOfReadsPlus=0;SumOfReadsMinus=197;GuessStrand=-;known_splice_sites
PvP01_12_v1	SpliceSiteDetector	SpliceSite	2747547	2747714	.	-	.	ID=PVP01_1266100;SumOfReads=348;SumBoth=348;SumOfReadsPlus=0;SumOfReadsMinus=348;GuessStrand=-;known_splice_sites
PvP01_12_v1	SpliceSiteDetector	SpliceSite	2749466	2749616	.	-	.	ID=PVP01_1266200;SumOfReads=59;SumBoth=59;SumOfReadsPlus=0;SumOfReadsMinus=59;GuessStrand=-;known_splice_sites
PvP01_12_v1	SpliceSiteDetector	SpliceSite	2749725	2749846	.	-	.	ID=PVP01_1266200;SumOfReads=54;SumBoth=54;SumOfReadsPlus=0;SumOfReadsMinus=54;GuessStrand=-;known_splice_sites
PvP01_12_v1	SpliceSiteDetector	SpliceSite	2757059	2757212	.	-	.	ID=PVP01_1266400;SumOfReads=265;SumBoth=265;SumOfReadsPlus=0;SumOfReadsMinus=265;GuessStrand=-;known_splice_sites
PvP01_12_v1	SpliceSiteDetector	SpliceSite	2757254	2757561	.	-	.	ID=PVP01_1266400;SumOfReads=406;SumBoth=406;SumOfReadsPlus=0;SumOfReadsMinus=406;GuessStrand=-;known_splice_sites
PvP01_12_v1	SpliceSiteDetector	SpliceSite	2757627	2757718	.	-	.	ID=PVP01_1266400;SumOfReads=284;SumBoth=284;SumOfReadsPlus=0;SumOfReadsMinus=284;GuessStrand=-;known_splice_sites
PvP01_12_v1	SpliceSiteDetector	SpliceSite	2757752	2757943	.	-	.	ID=PVP01_1266400;SumOfReads=111;SumBoth=111;SumOfReadsPlus=0;SumOfReadsMinus=111;GuessStrand=-;known_splice_sites
PvP01_12_v1	SpliceSiteDetector	SpliceSite	2758040	2758211	.	-	.	ID=PVP01_1266400;SumOfReads=79;SumBoth=79;SumOfReadsPlus=0;SumOfReadsMinus=79;GuessStrand=-;known_splice_sites
PvP01_12_v1	SpliceSiteDetector	SpliceSite	2758306	2758450	.	-	.	ID=PVP01_1266400;SumOfReads=371;SumBoth=371;SumOfReadsPlus=0;SumOfReadsMinus=371;GuessStrand=-;known_splice_sites
PvP01_12_v1	SpliceSiteDetector	SpliceSite	2758507	2758652	.	-	.	ID=PVP01_1266400;SumOfReads=332;SumBoth=332;SumOfReadsPlus=0;SumOfReadsMinus=332;GuessStrand=-;known_splice_sites
PvP01_12_v1	SpliceSiteDetector	SpliceSite	2758743	2758868	.	-	.	ID=PVP01_1266400;SumOfReads=174;SumBoth=174;SumOfReadsPlus=0;SumOfReadsMinus=174;GuessStrand=-;known_splice_sites
PvP01_12_v1	SpliceSiteDetector	SpliceSite	2758971	2759258	.	-	.	ID=PVP01_1266400;SumOfReads=109;SumBoth=109;SumOfReadsPlus=0;SumOfReadsMinus=109;GuessStrand=-;known_splice_sites
PvP01_12_v1	SpliceSiteDetector	SpliceSite	2759455	2759622	.	-	.	ID=PVP01_1266400;SumOfReads=182;SumBoth=182;SumOfReadsPlus=0;SumOfReadsMinus=182;GuessStrand=-;known_splice_sites
PvP01_12_v1	SpliceSiteDetector	SpliceSite	2759712	2759877	.	-	.	ID=PVP01_1266400;SumOfReads=392;SumBoth=392;SumOfReadsPlus=0;SumOfReadsMinus=392;GuessStrand=-;known_splice_sites
PvP01_12_v1	SpliceSiteDetector	SpliceSite	2759933	2760081	.	-	.	ID=PVP01_1266400;SumOfReads=335;SumBoth=335;SumOfReadsPlus=0;SumOfReadsMinus=335;GuessStrand=-;known_splice_sites
PvP01_12_v1	SpliceSiteDetector	SpliceSite	2760177	2760324	.	-	.	ID=PVP01_1266400;SumOfReads=89;SumBoth=89;SumOfReadsPlus=0;SumOfReadsMinus=89;GuessStrand=-;known_splice_sites
PvP01_12_v1	SpliceSiteDetector	SpliceSite	2760427	2760699	.	-	.	ID=PVP01_1266400;SumOfReads=29;SumBoth=29;SumOfReadsPlus=0;SumOfReadsMinus=29;GuessStrand=-;known_splice_sites
PvP01_12_v1	SpliceSiteDetector	SpliceSite	2760766	2760903	.	-	.	ID=PVP01_1266400;SumOfReads=107;SumBoth=107;SumOfReadsPlus=0;SumOfReadsMinus=107;GuessStrand=-;known_splice_sites
PvP01_12_v1	SpliceSiteDetector	SpliceSite	2761021	2761133	.	-	.	ID=PVP01_1266400;SumOfReads=61;SumBoth=61;SumOfReadsPlus=0;SumOfReadsMinus=61;GuessStrand=-;known_splice_sites
PvP01_12_v1	SpliceSiteDetector	SpliceSite	2770702	2770891	.	+	.	ID=PVP01_1266600;SumOfReads=170;SumBoth=170;SumOfReadsPlus=170;SumOfReadsMinus=0;GuessStrand=+;known_splice_sites
PvP01_12_v1	SpliceSiteDetector	SpliceSite	2772945	2773114	.	-	.	ID=PVP01_1266700;SumOfReads=88;SumBoth=88;SumOfReadsPlus=0;SumOfReadsMinus=88;GuessStrand=-;known_splice_sites
PvP01_12_v1	SpliceSiteDetector	SpliceSite	2775648	2775782	.	-	.	ID=PVP01_1266700;SumOfReads=99;SumBoth=99;SumOfReadsPlus=0;SumOfReadsMinus=99;GuessStrand=-;known_splice_sites
PvP01_12_v1	SpliceSiteDetector	SpliceSite	2776173	2776343	.	-	.	ID=PVP01_1266700;SumOfReads=190;SumBoth=190;SumOfReadsPlus=0;SumOfReadsMinus=190;GuessStrand=-;known_splice_sites
PvP01_12_v1	SpliceSiteDetector	SpliceSite	2776646	2779401	.	-	.	ID=PVP01_1266700;SumOfReads=53;SumBoth=53;SumOfReadsPlus=0;SumOfReadsMinus=53;GuessStrand=-;known_splice_sites
PvP01_12_v1	SpliceSiteDetector	SpliceSite	2777577	2777784	.	-	.	ID=PVP01_1266800;SumOfReads=164;SumBoth=164;SumOfReadsPlus=0;SumOfReadsMinus=164;GuessStrand=-;known_splice_sites
PvP01_12_v1	SpliceSiteDetector	SpliceSite	2778050	2778207	.	-	.	ID=PVP01_1266800;SumOfReads=144;SumBoth=144;SumOfReadsPlus=0;SumOfReadsMinus=144;GuessStrand=-;known_splice_sites
PvP01_12_v1	SpliceSiteDetector	SpliceSite	2778550	2778661	.	-	.	ID=PVP01_1266800;SumOfReads=76;SumBoth=76;SumOfReadsPlus=0;SumOfReadsMinus=76;GuessStrand=-;known_splice_sites
PvP01_12_v1	SpliceSiteDetector	SpliceSite	2778893	2779401	.	-	.	ID=PVP01_1266800;SumOfReads=42;SumBoth=42;SumOfReadsPlus=0;SumOfReadsMinus=42;GuessStrand=-;known_splice_sites
PvP01_12_v1	SpliceSiteDetector	SpliceSite	2779450	2779595	.	-	.	ID=PVP01_1266700;SumOfReads=97;SumBoth=97;SumOfReadsPlus=0;SumOfReadsMinus=97;GuessStrand=-;known_splice_sites
PvP01_12_v1	SpliceSiteDetector	SpliceSite	2794128	2794249	.	+	.	ID=PVP01_1267000;SumOfReads=238;SumBoth=238;SumOfReadsPlus=238;SumOfReadsMinus=0;GuessStrand=+;known_splice_sites
PvP01_12_v1	SpliceSiteDetector	SpliceSite	2794391	2794524	.	+	.	ID=PVP01_1267000;SumOfReads=363;SumBoth=363;SumOfReadsPlus=363;SumOfReadsMinus=0;GuessStrand=+;known_splice_sites
PvP01_12_v1	SpliceSiteDetector	SpliceSite	2794600	2794759	.	+	.	ID=PVP01_1267000;SumOfReads=867;SumBoth=867;SumOfReadsPlus=867;SumOfReadsMinus=0;GuessStrand=+;known_splice_sites
PvP01_12_v1	SpliceSiteDetector	SpliceSite	2794822	2795024	.	+	.	ID=PVP01_1267000;SumOfReads=592;SumBoth=592;SumOfReadsPlus=592;SumOfReadsMinus=0;GuessStrand=+;known_splice_sites
PvP01_12_v1	SpliceSiteDetector	SpliceSite	2796470	2796573	.	-	.	ID=PVP01_1267100;SumOfReads=360;SumBoth=360;SumOfReadsPlus=0;SumOfReadsMinus=360;GuessStrand=-;known_splice_sites
PvP01_12_v1	SpliceSiteDetector	SpliceSite	2800550	2800747	.	-	.	ID=PVP01_1267200;SumOfReads=108;SumBoth=108;SumOfReadsPlus=0;SumOfReadsMinus=108;GuessStrand=-;known_splice_sites
PvP01_12_v1	SpliceSiteDetector	SpliceSite	2805005	2805198	.	+	.	ID=PVP01_1267300;SumOfReads=43;SumBoth=43;SumOfReadsPlus=43;SumOfReadsMinus=0;GuessStrand=+;known_splice_sites
PvP01_12_v1	SpliceSiteDetector	SpliceSite	2805288	2805589	.	+	.	ID=PVP01_1267300;SumOfReads=176;SumBoth=176;SumOfReadsPlus=176;SumOfReadsMinus=0;GuessStrand=+;known_splice_sites
PvP01_12_v1	SpliceSiteDetector	SpliceSite	2805655	2805781	.	+	.	ID=PVP01_1267300;SumOfReads=236;SumBoth=236;SumOfReadsPlus=236;SumOfReadsMinus=0;GuessStrand=+;known_splice_sites
PvP01_12_v1	SpliceSiteDetector	SpliceSite	2805845	2805941	.	+	.	ID=PVP01_1267300;SumOfReads=153;SumBoth=153;SumOfReadsPlus=153;SumOfReadsMinus=0;GuessStrand=+;known_splice_sites
PvP01_12_v1	SpliceSiteDetector	SpliceSite	2806368	2806500	.	+	.	ID=PVP01_1267300;SumOfReads=95;SumBoth=95;SumOfReadsPlus=95;SumOfReadsMinus=0;GuessStrand=+;known_splice_sites
PvP01_12_v1	SpliceSiteDetector	SpliceSite	2827947	2828212	.	-	.	ID=PVP01_1267700;SumOfReads=286;SumBoth=286;SumOfReadsPlus=0;SumOfReadsMinus=286;GuessStrand=-;known_splice_sites
PvP01_12_v1	SpliceSiteDetector	SpliceSite	2830449	2830662	.	-	.	ID=PVP01_1267800;SumOfReads=88;SumBoth=88;SumOfReadsPlus=0;SumOfReadsMinus=88;GuessStrand=-;known_splice_sites
PvP01_12_v1	SpliceSiteDetector	SpliceSite	2830778	2831011	.	-	.	ID=PVP01_1267800;SumOfReads=28;SumBoth=28;SumOfReadsPlus=0;SumOfReadsMinus=28;GuessStrand=-;known_splice_sites
PvP01_12_v1	SpliceSiteDetector	SpliceSite	2833318	2833533	.	-	.	ID=PVP01_1267800;SumOfReads=32;SumBoth=32;SumOfReadsPlus=0;SumOfReadsMinus=32;GuessStrand=-;known_splice_sites
PvP01_12_v1	SpliceSiteDetector	SpliceSite	2835425	2835853	.	-	.	ID=PVP01_1267900;SumOfReads=269;SumBoth=269;SumOfReadsPlus=0;SumOfReadsMinus=269;GuessStrand=-;known_splice_sites
PvP01_12_v1	SpliceSiteDetector	SpliceSite	2835933	2836207	.	-	.	ID=PVP01_1267900;SumOfReads=276;SumBoth=276;SumOfReadsPlus=0;SumOfReadsMinus=276;GuessStrand=-;known_splice_sites
PvP01_12_v1	SpliceSiteDetector	SpliceSite	2836304	2836449	.	-	.	ID=PVP01_1267900;SumOfReads=149;SumBoth=149;SumOfReadsPlus=0;SumOfReadsMinus=149;GuessStrand=-;known_splice_sites
PvP01_12_v1	SpliceSiteDetector	SpliceSite	2839298	2839500	.	-	.	ID=PVP01_1267900;SumOfReads=50;SumBoth=50;SumOfReadsPlus=0;SumOfReadsMinus=50;GuessStrand=-;known_splice_sites
PvP01_12_v1	SpliceSiteDetector	SpliceSite	2845844	2846008	.	-	.	ID=PVP01_1268000;SumOfReads=33;SumBoth=33;SumOfReadsPlus=0;SumOfReadsMinus=33;GuessStrand=-;known_splice_sites
PvP01_12_v1	SpliceSiteDetector	SpliceSite	2851494	2851644	.	-	.	ID=PVP01_1268200;SumOfReads=624;SumBoth=624;SumOfReadsPlus=0;SumOfReadsMinus=624;GuessStrand=-;known_splice_sites
PvP01_12_v1	SpliceSiteDetector	SpliceSite	2851821	2852373	.	-	.	ID=PVP01_1268200;SumOfReads=84;SumBoth=84;SumOfReadsPlus=0;SumOfReadsMinus=84;GuessStrand=-;known_splice_sites
PvP01_12_v1	SpliceSiteDetector	SpliceSite	2852695	2854299	.	-	.	ID=PVP01_1268200;SumOfReads=558;SumBoth=558;SumOfReadsPlus=0;SumOfReadsMinus=558;GuessStrand=-;known_splice_sites
PvP01_12_v1	SpliceSiteDetector	SpliceSite	2858374	2858574	.	-	.	ID=PVP01_1268300;SumOfReads=185;SumBoth=185;SumOfReadsPlus=0;SumOfReadsMinus=185;GuessStrand=-;known_splice_sites
PvP01_12_v1	SpliceSiteDetector	SpliceSite	2858674	2858795	.	-	.	ID=PVP01_1268300;SumOfReads=692;SumBoth=692;SumOfReadsPlus=0;SumOfReadsMinus=692;GuessStrand=-;known_splice_sites
PvP01_12_v1	SpliceSiteDetector	SpliceSite	2858838	2858962	.	-	.	ID=PVP01_1268300;SumOfReads=988;SumBoth=988;SumOfReadsPlus=0;SumOfReadsMinus=988;GuessStrand=-;known_splice_sites
PvP01_12_v1	SpliceSiteDetector	SpliceSite	2859032	2859156	.	-	.	ID=PVP01_1268300;SumOfReads=931;SumBoth=931;SumOfReadsPlus=0;SumOfReadsMinus=931;GuessStrand=-;known_splice_sites
PvP01_12_v1	SpliceSiteDetector	SpliceSite	2859210	2859323	.	-	.	ID=PVP01_1268300;SumOfReads=528;SumBoth=528;SumOfReadsPlus=0;SumOfReadsMinus=528;GuessStrand=-;known_splice_sites
PvP01_12_v1	SpliceSiteDetector	SpliceSite	2859461	2859646	.	-	.	ID=PVP01_1268300;SumOfReads=189;SumBoth=189;SumOfReadsPlus=0;SumOfReadsMinus=189;GuessStrand=-;known_splice_sites
PvP01_12_v1	SpliceSiteDetector	SpliceSite	2859748	2859917	.	-	.	ID=PVP01_1268300;SumOfReads=196;SumBoth=196;SumOfReadsPlus=0;SumOfReadsMinus=196;GuessStrand=-;known_splice_sites
PvP01_12_v1	SpliceSiteDetector	SpliceSite	2860028	2860216	.	-	.	ID=PVP01_1268300;SumOfReads=399;SumBoth=399;SumOfReadsPlus=0;SumOfReadsMinus=399;GuessStrand=-;known_splice_sites
PvP01_12_v1	SpliceSiteDetector	SpliceSite	2860279	2860407	.	-	.	ID=PVP01_1268300;SumOfReads=375;SumBoth=375;SumOfReadsPlus=0;SumOfReadsMinus=375;GuessStrand=-;known_splice_sites
PvP01_12_v1	SpliceSiteDetector	SpliceSite	2860483	2860703	.	-	.	ID=PVP01_1268300;SumOfReads=409;SumBoth=409;SumOfReadsPlus=0;SumOfReadsMinus=409;GuessStrand=-;known_splice_sites
PvP01_12_v1	SpliceSiteDetector	SpliceSite	2860813	2860945	.	-	.	ID=PVP01_1268300;SumOfReads=178;SumBoth=178;SumOfReadsPlus=0;SumOfReadsMinus=178;GuessStrand=-;known_splice_sites
PvP01_12_v1	SpliceSiteDetector	SpliceSite	2861029	2861131	.	-	.	ID=PVP01_1268300;SumOfReads=171;SumBoth=171;SumOfReadsPlus=0;SumOfReadsMinus=171;GuessStrand=-;known_splice_sites
PvP01_12_v1	SpliceSiteDetector	SpliceSite	2861270	2861520	.	-	.	ID=PVP01_1268300;SumOfReads=93;SumBoth=93;SumOfReadsPlus=0;SumOfReadsMinus=93;GuessStrand=-;known_splice_sites
PvP01_12_v1	SpliceSiteDetector	SpliceSite	2861637	2862028	.	-	.	ID=PVP01_1268300;SumOfReads=599;SumBoth=599;SumOfReadsPlus=0;SumOfReadsMinus=599;GuessStrand=-;known_splice_sites
PvP01_12_v1	SpliceSiteDetector	SpliceSite	2862080	2862366	.	-	.	ID=PVP01_1268300;SumOfReads=636;SumBoth=636;SumOfReadsPlus=0;SumOfReadsMinus=636;GuessStrand=-;known_splice_sites
PvP01_12_v1	SpliceSiteDetector	SpliceSite	2869730	2869950	.	-	.	ID=PVP01_1268600;SumOfReads=1504;SumBoth=1504;SumOfReadsPlus=0;SumOfReadsMinus=1504;GuessStrand=-;known_splice_sites
PvP01_12_v1	SpliceSiteDetector	SpliceSite	2869988	2870108	.	-	.	ID=PVP01_1268600;SumOfReads=1610;SumBoth=1610;SumOfReadsPlus=0;SumOfReadsMinus=1610;GuessStrand=-;known_splice_sites
PvP01_12_v1	SpliceSiteDetector	SpliceSite	2870189	2870322	.	-	.	ID=PVP01_1268600;SumOfReads=1177;SumBoth=1177;SumOfReadsPlus=0;SumOfReadsMinus=1177;GuessStrand=-;known_splice_sites
PvP01_12_v1	SpliceSiteDetector	SpliceSite	2870405	2870524	.	-	.	ID=PVP01_1268600;SumOfReads=713;SumBoth=713;SumOfReadsPlus=0;SumOfReadsMinus=713;GuessStrand=-;known_splice_sites
PvP01_12_v1	SpliceSiteDetector	SpliceSite	2870976	2871180	.	-	.	ID=PVP01_1268600;SumOfReads=478;SumBoth=478;SumOfReadsPlus=0;SumOfReadsMinus=478;GuessStrand=-;known_splice_sites
PvP01_12_v1	SpliceSiteDetector	SpliceSite	2876113	2877319	.	-	.	ID=PVP01_1268600;SumOfReads=341;SumBoth=341;SumOfReadsPlus=0;SumOfReadsMinus=341;GuessStrand=-;known_splice_sites
PvP01_12_v1	SpliceSiteDetector	SpliceSite	2885442	2885832	.	+	.	ID=PVP01_1268900;SumOfReads=890;SumBoth=890;SumOfReadsPlus=890;SumOfReadsMinus=0;GuessStrand=+;known_splice_sites
PvP01_12_v1	SpliceSiteDetector	SpliceSite	2886844	2887117	.	+	.	ID=PVP01_1268900;SumOfReads=753;SumBoth=753;SumOfReadsPlus=753;SumOfReadsMinus=0;GuessStrand=+;known_splice_sites
PvP01_12_v1	SpliceSiteDetector	SpliceSite	2888435	2888646	.	+	.	ID=PVP01_1269000;SumOfReads=38;SumBoth=38;SumOfReadsPlus=38;SumOfReadsMinus=0;GuessStrand=+;known_splice_sites
PvP01_12_v1	SpliceSiteDetector	SpliceSite	2901696	2902036	.	-	.	ID=PVP01_1269100;SumOfReads=7;SumBoth=7;SumOfReadsPlus=0;SumOfReadsMinus=7;GuessStrand=-;known_splice_sites
PvP01_12_v1	SpliceSiteDetector	SpliceSite	2904821	2905118	.	+	.	ID=PVP01_1269200;SumOfReads=42;SumBoth=42;SumOfReadsPlus=42;SumOfReadsMinus=0;GuessStrand=+;known_splice_sites
PvP01_12_v1	SpliceSiteDetector	SpliceSite	2908346	2908474	.	+	.	ID=PVP01_1269300;SumOfReads=77;SumBoth=77;SumOfReadsPlus=77;SumOfReadsMinus=0;GuessStrand=+;known_splice_sites
PvP01_12_v1	SpliceSiteDetector	SpliceSite	2908882	2908977	.	+	.	ID=PVP01_1269300;SumOfReads=113;SumBoth=113;SumOfReadsPlus=113;SumOfReadsMinus=0;GuessStrand=+;known_splice_sites
PvP01_12_v1	SpliceSiteDetector	SpliceSite	2909031	2909159	.	+	.	ID=PVP01_1269300;SumOfReads=105;SumBoth=105;SumOfReadsPlus=105;SumOfReadsMinus=0;GuessStrand=+;known_splice_sites
PvP01_12_v1	SpliceSiteDetector	SpliceSite	2909398	2909545	.	+	.	ID=PVP01_1269300;SumOfReads=59;SumBoth=59;SumOfReadsPlus=59;SumOfReadsMinus=0;GuessStrand=+;known_splice_sites
PvP01_12_v1	SpliceSiteDetector	SpliceSite	2909750	2909886	.	+	.	ID=PVP01_1269300;SumOfReads=73;SumBoth=73;SumOfReadsPlus=73;SumOfReadsMinus=0;GuessStrand=+;known_splice_sites
PvP01_12_v1	SpliceSiteDetector	SpliceSite	2909974	2910164	.	+	.	ID=PVP01_1269300;SumOfReads=106;SumBoth=106;SumOfReadsPlus=106;SumOfReadsMinus=0;GuessStrand=+;known_splice_sites
PvP01_12_v1	SpliceSiteDetector	SpliceSite	2910254	2910413	.	+	.	ID=PVP01_1269300;SumOfReads=78;SumBoth=78;SumOfReadsPlus=78;SumOfReadsMinus=0;GuessStrand=+;known_splice_sites
PvP01_12_v1	SpliceSiteDetector	SpliceSite	2910789	2910995	.	+	.	ID=PVP01_1269300;SumOfReads=16;SumBoth=16;SumOfReadsPlus=16;SumOfReadsMinus=0;GuessStrand=+;known_splice_sites
PvP01_12_v1	SpliceSiteDetector	SpliceSite	2911190	2911323	.	+	.	ID=PVP01_1269300;SumOfReads=28;SumBoth=28;SumOfReadsPlus=28;SumOfReadsMinus=0;GuessStrand=+;known_splice_sites
PvP01_12_v1	SpliceSiteDetector	SpliceSite	2911437	2911564	.	+	.	ID=PVP01_1269300;SumOfReads=36;SumBoth=36;SumOfReadsPlus=36;SumOfReadsMinus=0;GuessStrand=+;known_splice_sites
PvP01_12_v1	SpliceSiteDetector	SpliceSite	2914022	2914245	.	+	.	ID=PVP01_1269300;SumOfReads=36;SumBoth=36;SumOfReadsPlus=36;SumOfReadsMinus=0;GuessStrand=+;known_splice_sites
PvP01_12_v1	SpliceSiteDetector	SpliceSite	2916939	2917184	.	+	.	ID=PVP01_1269300;SumOfReads=28;SumBoth=28;SumOfReadsPlus=28;SumOfReadsMinus=0;GuessStrand=+;known_splice_sites
PvP01_12_v1	SpliceSiteDetector	SpliceSite	2917474	2917654	.	+	.	ID=PVP01_1269300;SumOfReads=34;SumBoth=34;SumOfReadsPlus=34;SumOfReadsMinus=0;GuessStrand=+;known_splice_sites
PvP01_12_v1	SpliceSiteDetector	SpliceSite	2918153	2918276	.	+	.	ID=PVP01_1269300;SumOfReads=118;SumBoth=118;SumOfReadsPlus=118;SumOfReadsMinus=0;GuessStrand=+;known_splice_sites
PvP01_12_v1	SpliceSiteDetector	SpliceSite	2918441	2918542	.	+	.	ID=PVP01_1269300;SumOfReads=98;SumBoth=98;SumOfReadsPlus=98;SumOfReadsMinus=0;GuessStrand=+;known_splice_sites
PvP01_12_v1	SpliceSiteDetector	SpliceSite	2923953	2924215	.	+	.	ID=PVP01_1269500;SumOfReads=208;SumBoth=208;SumOfReadsPlus=208;SumOfReadsMinus=0;GuessStrand=+;known_splice_sites
PvP01_12_v1	SpliceSiteDetector	SpliceSite	2924351	2924525	.	+	.	ID=PVP01_1269500;SumOfReads=475;SumBoth=475;SumOfReadsPlus=475;SumOfReadsMinus=0;GuessStrand=+;known_splice_sites
PvP01_12_v1	SpliceSiteDetector	SpliceSite	2924677	2924923	.	+	.	ID=PVP01_1269500;SumOfReads=349;SumBoth=349;SumOfReadsPlus=349;SumOfReadsMinus=0;GuessStrand=+;known_splice_sites
PvP01_12_v1	SpliceSiteDetector	SpliceSite	2925310	2925458	.	+	.	ID=PVP01_1269500;SumOfReads=551;SumBoth=551;SumOfReadsPlus=551;SumOfReadsMinus=0;GuessStrand=+;known_splice_sites
PvP01_12_v1	SpliceSiteDetector	SpliceSite	2926152	2926264	.	-	.	ID=PVP01_1269600;SumOfReads=140;SumBoth=140;SumOfReadsPlus=0;SumOfReadsMinus=140;GuessStrand=-;known_splice_sites
PvP01_12_v1	SpliceSiteDetector	SpliceSite	2926364	2926554	.	-	.	ID=PVP01_1269600;SumOfReads=146;SumBoth=146;SumOfReadsPlus=0;SumOfReadsMinus=146;GuessStrand=-;known_splice_sites
PvP01_12_v1	SpliceSiteDetector	SpliceSite	2930377	2930523	.	+	.	ID=PVP01_1269700;SumOfReads=549;SumBoth=549;SumOfReadsPlus=549;SumOfReadsMinus=0;GuessStrand=+;known_splice_sites
PvP01_12_v1	SpliceSiteDetector	SpliceSite	2930607	2930889	.	+	.	ID=PVP01_1269700;SumOfReads=373;SumBoth=373;SumOfReadsPlus=373;SumOfReadsMinus=0;GuessStrand=+;known_splice_sites
PvP01_12_v1	SpliceSiteDetector	SpliceSite	2966450	2966594	.	-	.	ID=PVP01_1270300;SumOfReads=6;SumBoth=6;SumOfReadsPlus=0;SumOfReadsMinus=6;GuessStrand=-;known_splice_sites
PvP01_12_v1	SpliceSiteDetector	SpliceSite	2987477	2987583	.	+	.	ID=PVP01_1270700;SumOfReads=12;SumBoth=12;SumOfReadsPlus=12;SumOfReadsMinus=0;GuessStrand=+;known_splice_sites
PvP01_12_v1	SpliceSiteDetector	SpliceSite	3006034	3006183	.	-	.	ID=PVP01_1271100;SumOfReads=91;SumBoth=91;SumOfReadsPlus=0;SumOfReadsMinus=91;GuessStrand=-;known_splice_sites
PvP01_12_v1	SpliceSiteDetector	SpliceSite	3009682	3009845	.	-	.	ID=PVP01_1271200;SumOfReads=32;SumBoth=32;SumOfReadsPlus=0;SumOfReadsMinus=32;GuessStrand=-;known_splice_sites
PvP01_12_v1	SpliceSiteDetector	SpliceSite	3014901	3015044	.	+	.	ID=PVP01_1271300;SumOfReads=63;SumBoth=63;SumOfReadsPlus=63;SumOfReadsMinus=0;GuessStrand=+;known_splice_sites
PvP01_12_v1	SpliceSiteDetector	SpliceSite	3015177	3015510	.	+	.	ID=PVP01_1271300;SumOfReads=280;SumBoth=280;SumOfReadsPlus=280;SumOfReadsMinus=0;GuessStrand=+;known_splice_sites
PvP01_12_v1	SpliceSiteDetector	SpliceSite	3015920	3016062	.	+	.	ID=PVP01_1271300;SumOfReads=72;SumBoth=72;SumOfReadsPlus=72;SumOfReadsMinus=0;GuessStrand=+;known_splice_sites
PvP01_12_v1	SpliceSiteDetector	SpliceSite	3020526	3020700	.	-	.	ID=PVP01_1271400;SumOfReads=270;SumBoth=270;SumOfReadsPlus=0;SumOfReadsMinus=270;GuessStrand=-;known_splice_sites
PvP01_12_v1	SpliceSiteDetector	SpliceSite	3033696	3033836	.	-	.	ID=PVP01_1271600;SumOfReads=19;SumBoth=19;SumOfReadsPlus=0;SumOfReadsMinus=19;GuessStrand=-;known_splice_sites
PvP01_12_v1	SpliceSiteDetector	SpliceSite	3038430	3038566	.	+	.	ID=PVP01_1271700;SumOfReads=17;SumBoth=17;SumOfReadsPlus=17;SumOfReadsMinus=0;GuessStrand=+;known_splice_sites
PvP01_12_v1	SpliceSiteDetector	SpliceSite	3040031	3040148	.	+	.	ID=PVP01_1271700;SumOfReads=52;SumBoth=52;SumOfReadsPlus=52;SumOfReadsMinus=0;GuessStrand=+;known_splice_sites
PvP01_12_v1	SpliceSiteDetector	SpliceSite	3042468	3042589	.	-	.	ID=PVP01_1271800;SumOfReads=100;SumBoth=100;SumOfReadsPlus=0;SumOfReadsMinus=100;GuessStrand=-;known_splice_sites
PvP01_12_v1	SpliceSiteDetector	SpliceSite	3048425	3048538	.	+	.	ID=PVP01_1271900;SumOfReads=12;SumBoth=12;SumOfReadsPlus=12;SumOfReadsMinus=0;GuessStrand=+;known_splice_sites
PvP01_12_v1	SpliceSiteDetector	SpliceSite	3063229	3063365	.	+	.	ID=PVP01_1272200;SumOfReads=35;SumBoth=35;SumOfReadsPlus=35;SumOfReadsMinus=0;GuessStrand=+;known_splice_sites
PvP01_12_v1	SpliceSiteDetector	SpliceSite	3064221	3064337	.	+	.	ID=PVP01_1272200;SumOfReads=20;SumBoth=20;SumOfReadsPlus=20;SumOfReadsMinus=0;GuessStrand=+;known_splice_sites
PvP01_12_v1	SpliceSiteDetector	SpliceSite	3066371	3066510	.	+	.	ID=PVP01_1272300;SumOfReads=12;SumBoth=12;SumOfReadsPlus=12;SumOfReadsMinus=0;GuessStrand=+;known_splice_sites
PvP01_12_v1	SpliceSiteDetector	SpliceSite	3067375	3067503	.	+	.	ID=PVP01_1272300;SumOfReads=70;SumBoth=70;SumOfReadsPlus=70;SumOfReadsMinus=0;GuessStrand=+;known_splice_sites
PvP01_12_v1	SpliceSiteDetector	SpliceSite	3071210	3071355	.	+	.	ID=PVP01_1272400;SumOfReads=15;SumBoth=15;SumOfReadsPlus=15;SumOfReadsMinus=0;GuessStrand=+;known_splice_sites
PvP01_12_v1	SpliceSiteDetector	SpliceSite	3072223	3072355	.	+	.	ID=PVP01_1272400;SumOfReads=215;SumBoth=215;SumOfReadsPlus=215;SumOfReadsMinus=0;GuessStrand=+;known_splice_sites
PvP01_12_v1	SpliceSiteDetector	SpliceSite	3076533	3076678	.	+	.	ID=PVP01_1272500;SumOfReads=12;SumBoth=12;SumOfReadsPlus=12;SumOfReadsMinus=0;GuessStrand=+;known_splice_sites
PvP01_12_v1	SpliceSiteDetector	SpliceSite	3077540	3077664	.	+	.	ID=PVP01_1272500;SumOfReads=562;SumBoth=562;SumOfReadsPlus=562;SumOfReadsMinus=0;GuessStrand=+;known_splice_sites
PvP01_12_v1	SpliceSiteDetector	SpliceSite	3106696	3106832	.	+	.	ID=PVP01_1273100;SumOfReads=19;SumBoth=19;SumOfReadsPlus=19;SumOfReadsMinus=0;GuessStrand=+;known_splice_sites
PvP01_13_v1	SpliceSiteDetector	SpliceSite	49401	49822	.	-	.	ID=PVP01_1301200;SumOfReads=317;SumBoth=317;SumOfReadsPlus=0;SumOfReadsMinus=317;GuessStrand=-;known_splice_sites
PvP01_13_v1	SpliceSiteDetector	SpliceSite	50868	51378	.	-	.	ID=PVP01_1301300;SumOfReads=92;SumBoth=92;SumOfReadsPlus=0;SumOfReadsMinus=92;GuessStrand=-;known_splice_sites
PvP01_13_v1	SpliceSiteDetector	SpliceSite	51588	51677	.	-	.	ID=PVP01_1301300;SumOfReads=272;SumBoth=272;SumOfReadsPlus=0;SumOfReadsMinus=272;GuessStrand=-;known_splice_sites
PvP01_13_v1	SpliceSiteDetector	SpliceSite	51747	51913	.	-	.	ID=PVP01_1301300;SumOfReads=251;SumBoth=251;SumOfReadsPlus=0;SumOfReadsMinus=251;GuessStrand=-;known_splice_sites
PvP01_13_v1	SpliceSiteDetector	SpliceSite	52114	52275	.	-	.	ID=PVP01_1301300;SumOfReads=134;SumBoth=134;SumOfReadsPlus=0;SumOfReadsMinus=134;GuessStrand=-;known_splice_sites
PvP01_13_v1	SpliceSiteDetector	SpliceSite	52446	52548	.	-	.	ID=PVP01_1301300;SumOfReads=111;SumBoth=111;SumOfReadsPlus=0;SumOfReadsMinus=111;GuessStrand=-;known_splice_sites
PvP01_13_v1	SpliceSiteDetector	SpliceSite	52770	52900	.	-	.	ID=PVP01_1301300;SumOfReads=73;SumBoth=73;SumOfReadsPlus=0;SumOfReadsMinus=73;GuessStrand=-;known_splice_sites
PvP01_13_v1	SpliceSiteDetector	SpliceSite	56128	56336	.	+	.	ID=PVP01_1301400;SumOfReads=29;SumBoth=29;SumOfReadsPlus=29;SumOfReadsMinus=0;GuessStrand=+;known_splice_sites
PvP01_13_v1	SpliceSiteDetector	SpliceSite	56529	56716	.	+	.	ID=PVP01_1301400;SumOfReads=76;SumBoth=76;SumOfReadsPlus=76;SumOfReadsMinus=0;GuessStrand=+;known_splice_sites
PvP01_13_v1	SpliceSiteDetector	SpliceSite	57199	57568	.	+	.	ID=PVP01_1301400;SumOfReads=136;SumBoth=136;SumOfReadsPlus=136;SumOfReadsMinus=0;GuessStrand=+;known_splice_sites
PvP01_13_v1	SpliceSiteDetector	SpliceSite	57620	57722	.	+	.	ID=PVP01_1301400;SumOfReads=177;SumBoth=177;SumOfReadsPlus=177;SumOfReadsMinus=0;GuessStrand=+;known_splice_sites
PvP01_13_v1	SpliceSiteDetector	SpliceSite	57820	57980	.	+	.	ID=PVP01_1301400;SumOfReads=89;SumBoth=89;SumOfReadsPlus=89;SumOfReadsMinus=0;GuessStrand=+;known_splice_sites
PvP01_13_v1	SpliceSiteDetector	SpliceSite	58085	58183	.	+	.	ID=PVP01_1301400;SumOfReads=146;SumBoth=146;SumOfReadsPlus=146;SumOfReadsMinus=0;GuessStrand=+;known_splice_sites
PvP01_13_v1	SpliceSiteDetector	SpliceSite	62598	62699	.	+	.	ID=PVP01_1301600;SumOfReads=8;SumBoth=8;SumOfReadsPlus=8;SumOfReadsMinus=0;GuessStrand=+;known_splice_sites
PvP01_13_v1	SpliceSiteDetector	SpliceSite	66706	66906	.	+	.	ID=PVP01_1301600;SumOfReads=6;SumBoth=6;SumOfReadsPlus=6;SumOfReadsMinus=0;GuessStrand=+;known_splice_sites
PvP01_13_v1	SpliceSiteDetector	SpliceSite	67193	67323	.	+	.	ID=PVP01_1301600;SumOfReads=25;SumBoth=25;SumOfReadsPlus=25;SumOfReadsMinus=0;GuessStrand=+;known_splice_sites
PvP01_13_v1	SpliceSiteDetector	SpliceSite	67412	67546	.	+	.	ID=PVP01_1301600;SumOfReads=20;SumBoth=20;SumOfReadsPlus=20;SumOfReadsMinus=0;GuessStrand=+;known_splice_sites
PvP01_13_v1	SpliceSiteDetector	SpliceSite	67777	67882	.	+	.	ID=PVP01_1301600;SumOfReads=22;SumBoth=22;SumOfReadsPlus=22;SumOfReadsMinus=0;GuessStrand=+;known_splice_sites
PvP01_13_v1	SpliceSiteDetector	SpliceSite	67964	68091	.	+	.	ID=PVP01_1301600;SumOfReads=15;SumBoth=15;SumOfReadsPlus=15;SumOfReadsMinus=0;GuessStrand=+;known_splice_sites
PvP01_13_v1	SpliceSiteDetector	SpliceSite	68368	68546	.	+	.	ID=PVP01_1301600;SumOfReads=11;SumBoth=11;SumOfReadsPlus=11;SumOfReadsMinus=0;GuessStrand=+;known_splice_sites
PvP01_13_v1	SpliceSiteDetector	SpliceSite	68799	68952	.	+	.	ID=PVP01_1301600;SumOfReads=8;SumBoth=8;SumOfReadsPlus=8;SumOfReadsMinus=0;GuessStrand=+;known_splice_sites
PvP01_13_v1	SpliceSiteDetector	SpliceSite	69251	69379	.	+	.	ID=PVP01_1301600;SumOfReads=8;SumBoth=8;SumOfReadsPlus=8;SumOfReadsMinus=0;GuessStrand=+;known_splice_sites
PvP01_13_v1	SpliceSiteDetector	SpliceSite	69463	69622	.	+	.	ID=PVP01_1301600;SumOfReads=21;SumBoth=21;SumOfReadsPlus=21;SumOfReadsMinus=0;GuessStrand=+;known_splice_sites
PvP01_13_v1	SpliceSiteDetector	SpliceSite	69781	70128	.	+	.	ID=PVP01_1301600;SumOfReads=17;SumBoth=17;SumOfReadsPlus=17;SumOfReadsMinus=0;GuessStrand=+;known_splice_sites
PvP01_13_v1	SpliceSiteDetector	SpliceSite	70271	70394	.	+	.	ID=PVP01_1301600;SumOfReads=28;SumBoth=28;SumOfReadsPlus=28;SumOfReadsMinus=0;GuessStrand=+;known_splice_sites
PvP01_13_v1	SpliceSiteDetector	SpliceSite	70616	70799	.	+	.	ID=PVP01_1301600;SumOfReads=6;SumBoth=6;SumOfReadsPlus=6;SumOfReadsMinus=0;GuessStrand=+;known_splice_sites
PvP01_13_v1	SpliceSiteDetector	SpliceSite	70961	71089	.	+	.	ID=PVP01_1301600;SumOfReads=19;SumBoth=19;SumOfReadsPlus=19;SumOfReadsMinus=0;GuessStrand=+;known_splice_sites
PvP01_13_v1	SpliceSiteDetector	SpliceSite	71162	71327	.	+	.	ID=PVP01_1301600;SumOfReads=36;SumBoth=36;SumOfReadsPlus=36;SumOfReadsMinus=0;GuessStrand=+;known_splice_sites
PvP01_13_v1	SpliceSiteDetector	SpliceSite	71415	71559	.	+	.	ID=PVP01_1301600;SumOfReads=22;SumBoth=22;SumOfReadsPlus=22;SumOfReadsMinus=0;GuessStrand=+;known_splice_sites
PvP01_13_v1	SpliceSiteDetector	SpliceSite	71654	71753	.	+	.	ID=PVP01_1301600;SumOfReads=19;SumBoth=19;SumOfReadsPlus=19;SumOfReadsMinus=0;GuessStrand=+;known_splice_sites
PvP01_13_v1	SpliceSiteDetector	SpliceSite	72157	72278	.	+	.	ID=PVP01_1301600;SumOfReads=22;SumBoth=22;SumOfReadsPlus=22;SumOfReadsMinus=0;GuessStrand=+;known_splice_sites
PvP01_13_v1	SpliceSiteDetector	SpliceSite	72484	72646	.	+	.	ID=PVP01_1301600;SumOfReads=13;SumBoth=13;SumOfReadsPlus=13;SumOfReadsMinus=0;GuessStrand=+;known_splice_sites
PvP01_13_v1	SpliceSiteDetector	SpliceSite	72853	73279	.	+	.	ID=PVP01_1301600;SumOfReads=13;SumBoth=13;SumOfReadsPlus=13;SumOfReadsMinus=0;GuessStrand=+;known_splice_sites
PvP01_13_v1	SpliceSiteDetector	SpliceSite	74237	74359	.	+	.	ID=PVP01_1301600;SumOfReads=24;SumBoth=24;SumOfReadsPlus=24;SumOfReadsMinus=0;GuessStrand=+;known_splice_sites
PvP01_13_v1	SpliceSiteDetector	SpliceSite	74487	74763	.	+	.	ID=PVP01_1301600;SumOfReads=15;SumBoth=15;SumOfReadsPlus=15;SumOfReadsMinus=0;GuessStrand=+;known_splice_sites
PvP01_13_v1	SpliceSiteDetector	SpliceSite	74961	75092	.	+	.	ID=PVP01_1301600;SumOfReads=15;SumBoth=15;SumOfReadsPlus=15;SumOfReadsMinus=0;GuessStrand=+;known_splice_sites
PvP01_13_v1	SpliceSiteDetector	SpliceSite	75345	75466	.	+	.	ID=PVP01_1301600;SumOfReads=24;SumBoth=24;SumOfReadsPlus=24;SumOfReadsMinus=0;GuessStrand=+;known_splice_sites
PvP01_13_v1	SpliceSiteDetector	SpliceSite	75655	75842	.	+	.	ID=PVP01_1301600;SumOfReads=46;SumBoth=46;SumOfReadsPlus=46;SumOfReadsMinus=0;GuessStrand=+;known_splice_sites
PvP01_13_v1	SpliceSiteDetector	SpliceSite	75920	76036	.	+	.	ID=PVP01_1301600;SumOfReads=55;SumBoth=55;SumOfReadsPlus=55;SumOfReadsMinus=0;GuessStrand=+;known_splice_sites
PvP01_13_v1	SpliceSiteDetector	SpliceSite	76111	76245	.	+	.	ID=PVP01_1301600;SumOfReads=61;SumBoth=61;SumOfReadsPlus=61;SumOfReadsMinus=0;GuessStrand=+;known_splice_sites
PvP01_13_v1	SpliceSiteDetector	SpliceSite	76726	76964	.	+	.	ID=PVP01_1301600;SumOfReads=22;SumBoth=22;SumOfReadsPlus=22;SumOfReadsMinus=0;GuessStrand=+;known_splice_sites
PvP01_13_v1	SpliceSiteDetector	SpliceSite	80362	80490	.	+	.	ID=PVP01_1301600;SumOfReads=16;SumBoth=16;SumOfReadsPlus=16;SumOfReadsMinus=0;GuessStrand=+;known_splice_sites
PvP01_13_v1	SpliceSiteDetector	SpliceSite	82292	82427	.	+	.	ID=PVP01_1301600;SumOfReads=36;SumBoth=36;SumOfReadsPlus=36;SumOfReadsMinus=0;GuessStrand=+;known_splice_sites
PvP01_13_v1	SpliceSiteDetector	SpliceSite	82621	82731	.	+	.	ID=PVP01_1301600;SumOfReads=38;SumBoth=38;SumOfReadsPlus=38;SumOfReadsMinus=0;GuessStrand=+;known_splice_sites
PvP01_13_v1	SpliceSiteDetector	SpliceSite	83938	84123	.	+	.	ID=PVP01_1301600;SumOfReads=54;SumBoth=54;SumOfReadsPlus=54;SumOfReadsMinus=0;GuessStrand=+;known_splice_sites
PvP01_13_v1	SpliceSiteDetector	SpliceSite	84546	84680	.	-	.	ID=PVP01_1301700;SumOfReads=178;SumBoth=178;SumOfReadsPlus=0;SumOfReadsMinus=178;GuessStrand=-;known_splice_sites
PvP01_13_v1	SpliceSiteDetector	SpliceSite	84751	84908	.	-	.	ID=PVP01_1301700;SumOfReads=178;SumBoth=178;SumOfReadsPlus=0;SumOfReadsMinus=178;GuessStrand=-;known_splice_sites
PvP01_13_v1	SpliceSiteDetector	SpliceSite	85013	85126	.	-	.	ID=PVP01_1301700;SumOfReads=91;SumBoth=91;SumOfReadsPlus=0;SumOfReadsMinus=91;GuessStrand=-;known_splice_sites
PvP01_13_v1	SpliceSiteDetector	SpliceSite	85222	85412	.	-	.	ID=PVP01_1301700;SumOfReads=47;SumBoth=47;SumOfReadsPlus=0;SumOfReadsMinus=47;GuessStrand=-;known_splice_sites
PvP01_13_v1	SpliceSiteDetector	SpliceSite	85519	85673	.	-	.	ID=PVP01_1301700;SumOfReads=163;SumBoth=163;SumOfReadsPlus=0;SumOfReadsMinus=163;GuessStrand=-;known_splice_sites
PvP01_13_v1	SpliceSiteDetector	SpliceSite	85751	85853	.	-	.	ID=PVP01_1301700;SumOfReads=321;SumBoth=321;SumOfReadsPlus=0;SumOfReadsMinus=321;GuessStrand=-;known_splice_sites
PvP01_13_v1	SpliceSiteDetector	SpliceSite	85909	86061	.	-	.	ID=PVP01_1301700;SumOfReads=334;SumBoth=334;SumOfReadsPlus=0;SumOfReadsMinus=334;GuessStrand=-;known_splice_sites
PvP01_13_v1	SpliceSiteDetector	SpliceSite	93293	93611	.	-	.	ID=PVP01_1301900;SumOfReads=795;SumBoth=795;SumOfReadsPlus=0;SumOfReadsMinus=795;GuessStrand=-;known_splice_sites
PvP01_13_v1	SpliceSiteDetector	SpliceSite	93741	93840	.	-	.	ID=PVP01_1301900;SumOfReads=764;SumBoth=764;SumOfReadsPlus=0;SumOfReadsMinus=764;GuessStrand=-;known_splice_sites
PvP01_13_v1	SpliceSiteDetector	SpliceSite	93940	94122	.	-	.	ID=PVP01_1301900;SumOfReads=575;SumBoth=575;SumOfReadsPlus=0;SumOfReadsMinus=575;GuessStrand=-;known_splice_sites
PvP01_13_v1	SpliceSiteDetector	SpliceSite	94252	94398	.	-	.	ID=PVP01_1301900;SumOfReads=1091;SumBoth=1091;SumOfReadsPlus=0;SumOfReadsMinus=1091;GuessStrand=-;known_splice_sites
PvP01_13_v1	SpliceSiteDetector	SpliceSite	94522	94716	.	-	.	ID=PVP01_1301900;SumOfReads=884;SumBoth=884;SumOfReadsPlus=0;SumOfReadsMinus=884;GuessStrand=-;known_splice_sites
PvP01_13_v1	SpliceSiteDetector	SpliceSite	104325	104457	.	+	.	ID=PVP01_1302000;SumOfReads=132;SumBoth=132;SumOfReadsPlus=132;SumOfReadsMinus=0;GuessStrand=+;known_splice_sites
PvP01_13_v1	SpliceSiteDetector	SpliceSite	104511	104606	.	+	.	ID=PVP01_1302000;SumOfReads=219;SumBoth=219;SumOfReadsPlus=219;SumOfReadsMinus=0;GuessStrand=+;known_splice_sites
PvP01_13_v1	SpliceSiteDetector	SpliceSite	104663	104792	.	+	.	ID=PVP01_1302000;SumOfReads=163;SumBoth=163;SumOfReadsPlus=163;SumOfReadsMinus=0;GuessStrand=+;known_splice_sites
PvP01_13_v1	SpliceSiteDetector	SpliceSite	104864	105075	.	+	.	ID=PVP01_1302000;SumOfReads=152;SumBoth=152;SumOfReadsPlus=152;SumOfReadsMinus=0;GuessStrand=+;known_splice_sites
PvP01_13_v1	SpliceSiteDetector	SpliceSite	106274	106479	.	+	.	ID=PVP01_1302100;SumOfReads=182;SumBoth=182;SumOfReadsPlus=182;SumOfReadsMinus=0;GuessStrand=+;known_splice_sites
PvP01_13_v1	SpliceSiteDetector	SpliceSite	106597	106737	.	+	.	ID=PVP01_1302100;SumOfReads=216;SumBoth=216;SumOfReadsPlus=216;SumOfReadsMinus=0;GuessStrand=+;known_splice_sites
PvP01_13_v1	SpliceSiteDetector	SpliceSite	119033	119312	.	-	.	ID=PVP01_1302400;SumOfReads=212;SumBoth=212;SumOfReadsPlus=0;SumOfReadsMinus=212;GuessStrand=-;known_splice_sites
PvP01_13_v1	SpliceSiteDetector	SpliceSite	120745	121009	.	+	.	ID=PVP01_1302500;SumOfReads=1007;SumBoth=1007;SumOfReadsPlus=1007;SumOfReadsMinus=0;GuessStrand=+;known_splice_sites
PvP01_13_v1	SpliceSiteDetector	SpliceSite	130793	130919	.	+	.	ID=PVP01_1302900;SumOfReads=61;SumBoth=61;SumOfReadsPlus=61;SumOfReadsMinus=0;GuessStrand=+;known_splice_sites
PvP01_13_v1	SpliceSiteDetector	SpliceSite	131170	131425	.	+	.	ID=PVP01_1302900;SumOfReads=108;SumBoth=108;SumOfReadsPlus=108;SumOfReadsMinus=0;GuessStrand=+;known_splice_sites
PvP01_13_v1	SpliceSiteDetector	SpliceSite	134178	134346	.	-	.	ID=PVP01_1303000;SumOfReads=1224;SumBoth=1224;SumOfReadsPlus=0;SumOfReadsMinus=1224;GuessStrand=-;known_splice_sites
PvP01_13_v1	SpliceSiteDetector	SpliceSite	134405	134911	.	-	.	ID=PVP01_1303000;SumOfReads=1058;SumBoth=1058;SumOfReadsPlus=0;SumOfReadsMinus=1058;GuessStrand=-;known_splice_sites
PvP01_13_v1	SpliceSiteDetector	SpliceSite	139119	139789	.	+	.	ID=PVP01_1303100;SumOfReads=547;SumBoth=547;SumOfReadsPlus=547;SumOfReadsMinus=0;GuessStrand=+;known_splice_sites
PvP01_13_v1	SpliceSiteDetector	SpliceSite	139894	140169	.	+	.	ID=PVP01_1303100;SumOfReads=4099;SumBoth=4099;SumOfReadsPlus=4099;SumOfReadsMinus=0;GuessStrand=+;known_splice_sites
PvP01_13_v1	SpliceSiteDetector	SpliceSite	140240	140367	.	+	.	ID=PVP01_1303100;SumOfReads=3235;SumBoth=3235;SumOfReadsPlus=3235;SumOfReadsMinus=0;GuessStrand=+;known_splice_sites
PvP01_13_v1	SpliceSiteDetector	SpliceSite	140516	140627	.	+	.	ID=PVP01_1303100;SumOfReads=1987;SumBoth=1987;SumOfReadsPlus=1987;SumOfReadsMinus=0;GuessStrand=+;known_splice_sites
PvP01_13_v1	SpliceSiteDetector	SpliceSite	143001	143123	.	+	.	ID=PVP01_1303200;SumOfReads=434;SumBoth=434;SumOfReadsPlus=434;SumOfReadsMinus=0;GuessStrand=+;known_splice_sites
PvP01_13_v1	SpliceSiteDetector	SpliceSite	143182	143423	.	+	.	ID=PVP01_1303200;SumOfReads=668;SumBoth=668;SumOfReadsPlus=668;SumOfReadsMinus=0;GuessStrand=+;known_splice_sites
PvP01_13_v1	SpliceSiteDetector	SpliceSite	143489	143634	.	+	.	ID=PVP01_1303200;SumOfReads=677;SumBoth=677;SumOfReadsPlus=677;SumOfReadsMinus=0;GuessStrand=+;known_splice_sites
PvP01_13_v1	SpliceSiteDetector	SpliceSite	143708	143848	.	+	.	ID=PVP01_1303200;SumOfReads=540;SumBoth=540;SumOfReadsPlus=540;SumOfReadsMinus=0;GuessStrand=+;known_splice_sites
PvP01_13_v1	SpliceSiteDetector	SpliceSite	143916	144104	.	+	.	ID=PVP01_1303200;SumOfReads=339;SumBoth=339;SumOfReadsPlus=339;SumOfReadsMinus=0;GuessStrand=+;known_splice_sites
PvP01_13_v1	SpliceSiteDetector	SpliceSite	153882	153977	.	-	.	ID=PVP01_1303600;SumOfReads=1246;SumBoth=1246;SumOfReadsPlus=0;SumOfReadsMinus=1246;GuessStrand=-;known_splice_sites
PvP01_13_v1	SpliceSiteDetector	SpliceSite	154032	154192	.	-	.	ID=PVP01_1303600;SumOfReads=1569;SumBoth=1569;SumOfReadsPlus=0;SumOfReadsMinus=1569;GuessStrand=-;known_splice_sites
PvP01_13_v1	SpliceSiteDetector	SpliceSite	154265	154460	.	-	.	ID=PVP01_1303600;SumOfReads=584;SumBoth=584;SumOfReadsPlus=0;SumOfReadsMinus=584;GuessStrand=-;known_splice_sites
PvP01_13_v1	SpliceSiteDetector	SpliceSite	154562	154748	.	-	.	ID=PVP01_1303600;SumOfReads=487;SumBoth=487;SumOfReadsPlus=0;SumOfReadsMinus=487;GuessStrand=-;known_splice_sites
PvP01_13_v1	SpliceSiteDetector	SpliceSite	154879	155102	.	-	.	ID=PVP01_1303600;SumOfReads=300;SumBoth=300;SumOfReadsPlus=0;SumOfReadsMinus=300;GuessStrand=-;known_splice_sites
PvP01_13_v1	SpliceSiteDetector	SpliceSite	155200	155375	.	-	.	ID=PVP01_1303600;SumOfReads=466;SumBoth=466;SumOfReadsPlus=0;SumOfReadsMinus=466;GuessStrand=-;known_splice_sites
PvP01_13_v1	SpliceSiteDetector	SpliceSite	155453	155562	.	-	.	ID=PVP01_1303600;SumOfReads=1096;SumBoth=1096;SumOfReadsPlus=0;SumOfReadsMinus=1096;GuessStrand=-;known_splice_sites
PvP01_13_v1	SpliceSiteDetector	SpliceSite	155650	155802	.	-	.	ID=PVP01_1303600;SumOfReads=914;SumBoth=914;SumOfReadsPlus=0;SumOfReadsMinus=914;GuessStrand=-;known_splice_sites
PvP01_13_v1	SpliceSiteDetector	SpliceSite	155848	155945	.	-	.	ID=PVP01_1303600;SumOfReads=1197;SumBoth=1197;SumOfReadsPlus=0;SumOfReadsMinus=1197;GuessStrand=-;known_splice_sites
PvP01_13_v1	SpliceSiteDetector	SpliceSite	156028	156296	.	-	.	ID=PVP01_1303600;SumOfReads=873;SumBoth=873;SumOfReadsPlus=0;SumOfReadsMinus=873;GuessStrand=-;known_splice_sites
PvP01_13_v1	SpliceSiteDetector	SpliceSite	156341	156430	.	-	.	ID=PVP01_1303600;SumOfReads=996;SumBoth=996;SumOfReadsPlus=0;SumOfReadsMinus=996;GuessStrand=-;known_splice_sites
PvP01_13_v1	SpliceSiteDetector	SpliceSite	156512	156666	.	-	.	ID=PVP01_1303600;SumOfReads=539;SumBoth=539;SumOfReadsPlus=0;SumOfReadsMinus=539;GuessStrand=-;known_splice_sites
PvP01_13_v1	SpliceSiteDetector	SpliceSite	161230	161445	.	+	.	ID=PVP01_1303900;SumOfReads=665;SumBoth=665;SumOfReadsPlus=665;SumOfReadsMinus=0;GuessStrand=+;known_splice_sites
PvP01_13_v1	SpliceSiteDetector	SpliceSite	161524	161652	.	+	.	ID=PVP01_1303900;SumOfReads=764;SumBoth=764;SumOfReadsPlus=764;SumOfReadsMinus=0;GuessStrand=+;known_splice_sites
PvP01_13_v1	SpliceSiteDetector	SpliceSite	161707	161812	.	+	.	ID=PVP01_1303900;SumOfReads=941;SumBoth=941;SumOfReadsPlus=941;SumOfReadsMinus=0;GuessStrand=+;known_splice_sites
PvP01_13_v1	SpliceSiteDetector	SpliceSite	161878	161985	.	+	.	ID=PVP01_1303900;SumOfReads=709;SumBoth=709;SumOfReadsPlus=709;SumOfReadsMinus=0;GuessStrand=+;known_splice_sites
PvP01_13_v1	SpliceSiteDetector	SpliceSite	163528	163625	.	+	.	ID=PVP01_1304000;SumOfReads=116;SumBoth=116;SumOfReadsPlus=116;SumOfReadsMinus=0;GuessStrand=+;known_splice_sites
PvP01_13_v1	SpliceSiteDetector	SpliceSite	163886	164032	.	+	.	ID=PVP01_1304000;SumOfReads=250;SumBoth=250;SumOfReadsPlus=250;SumOfReadsMinus=0;GuessStrand=+;known_splice_sites
PvP01_13_v1	SpliceSiteDetector	SpliceSite	164087	164253	.	+	.	ID=PVP01_1304000;SumOfReads=316;SumBoth=316;SumOfReadsPlus=316;SumOfReadsMinus=0;GuessStrand=+;known_splice_sites
PvP01_13_v1	SpliceSiteDetector	SpliceSite	164373	164535	.	+	.	ID=PVP01_1304000;SumOfReads=235;SumBoth=235;SumOfReadsPlus=235;SumOfReadsMinus=0;GuessStrand=+;known_splice_sites
PvP01_13_v1	SpliceSiteDetector	SpliceSite	168515	168682	.	+	.	ID=PVP01_1304100;SumOfReads=193;SumBoth=193;SumOfReadsPlus=193;SumOfReadsMinus=0;GuessStrand=+;known_splice_sites
PvP01_13_v1	SpliceSiteDetector	SpliceSite	168851	169041	.	+	.	ID=PVP01_1304100;SumOfReads=319;SumBoth=319;SumOfReadsPlus=319;SumOfReadsMinus=0;GuessStrand=+;known_splice_sites
PvP01_13_v1	SpliceSiteDetector	SpliceSite	171175	171280	.	-	.	ID=PVP01_1304200;SumOfReads=32;SumBoth=32;SumOfReadsPlus=0;SumOfReadsMinus=32;GuessStrand=-;known_splice_sites
PvP01_13_v1	SpliceSiteDetector	SpliceSite	171383	171487	.	-	.	ID=PVP01_1304200;SumOfReads=33;SumBoth=33;SumOfReadsPlus=0;SumOfReadsMinus=33;GuessStrand=-;known_splice_sites
PvP01_13_v1	SpliceSiteDetector	SpliceSite	171575	171695	.	-	.	ID=PVP01_1304200;SumOfReads=38;SumBoth=38;SumOfReadsPlus=0;SumOfReadsMinus=38;GuessStrand=-;known_splice_sites
PvP01_13_v1	SpliceSiteDetector	SpliceSite	171728	171904	.	-	.	ID=PVP01_1304200;SumOfReads=22;SumBoth=22;SumOfReadsPlus=0;SumOfReadsMinus=22;GuessStrand=-;known_splice_sites
PvP01_13_v1	SpliceSiteDetector	SpliceSite	200582	200766	.	-	.	ID=PVP01_1304700;SumOfReads=880;SumBoth=880;SumOfReadsPlus=0;SumOfReadsMinus=880;GuessStrand=-;known_splice_sites
PvP01_13_v1	SpliceSiteDetector	SpliceSite	201100	201295	.	-	.	ID=PVP01_1304700;SumOfReads=385;SumBoth=385;SumOfReadsPlus=0;SumOfReadsMinus=385;GuessStrand=-;known_splice_sites
PvP01_13_v1	SpliceSiteDetector	SpliceSite	201458	201641	.	-	.	ID=PVP01_1304700;SumOfReads=498;SumBoth=498;SumOfReadsPlus=0;SumOfReadsMinus=498;GuessStrand=-;known_splice_sites
PvP01_13_v1	SpliceSiteDetector	SpliceSite	201710	201865	.	-	.	ID=PVP01_1304700;SumOfReads=671;SumBoth=671;SumOfReadsPlus=0;SumOfReadsMinus=671;GuessStrand=-;known_splice_sites
PvP01_13_v1	SpliceSiteDetector	SpliceSite	201991	202101	.	-	.	ID=PVP01_1304700;SumOfReads=269;SumBoth=269;SumOfReadsPlus=0;SumOfReadsMinus=269;GuessStrand=-;known_splice_sites
PvP01_13_v1	SpliceSiteDetector	SpliceSite	202217	202401	.	-	.	ID=PVP01_1304700;SumOfReads=1166;SumBoth=1166;SumOfReadsPlus=0;SumOfReadsMinus=1166;GuessStrand=-;known_splice_sites
PvP01_13_v1	SpliceSiteDetector	SpliceSite	202468	202619	.	-	.	ID=PVP01_1304700;SumOfReads=757;SumBoth=757;SumOfReadsPlus=0;SumOfReadsMinus=757;GuessStrand=-;known_splice_sites
PvP01_13_v1	SpliceSiteDetector	SpliceSite	216792	217038	.	+	.	ID=PVP01_1304900;SumOfReads=294;SumBoth=294;SumOfReadsPlus=294;SumOfReadsMinus=0;GuessStrand=+;known_splice_sites
PvP01_13_v1	SpliceSiteDetector	SpliceSite	217232	217401	.	+	.	ID=PVP01_1304900;SumOfReads=187;SumBoth=187;SumOfReadsPlus=187;SumOfReadsMinus=0;GuessStrand=+;known_splice_sites
PvP01_13_v1	SpliceSiteDetector	SpliceSite	218332	218497	.	+	.	ID=PVP01_1304900;SumOfReads=458;SumBoth=458;SumOfReadsPlus=458;SumOfReadsMinus=0;GuessStrand=+;known_splice_sites
PvP01_13_v1	SpliceSiteDetector	SpliceSite	228227	228378	.	-	.	ID=PVP01_1305200;SumOfReads=247;SumBoth=247;SumOfReadsPlus=0;SumOfReadsMinus=247;GuessStrand=-;known_splice_sites
PvP01_13_v1	SpliceSiteDetector	SpliceSite	228548	228723	.	-	.	ID=PVP01_1305200;SumOfReads=844;SumBoth=844;SumOfReadsPlus=0;SumOfReadsMinus=844;GuessStrand=-;known_splice_sites
PvP01_13_v1	SpliceSiteDetector	SpliceSite	228802	228944	.	-	.	ID=PVP01_1305200;SumOfReads=735;SumBoth=735;SumOfReadsPlus=0;SumOfReadsMinus=735;GuessStrand=-;known_splice_sites
PvP01_13_v1	SpliceSiteDetector	SpliceSite	229163	229368	.	-	.	ID=PVP01_1305200;SumOfReads=329;SumBoth=329;SumOfReadsPlus=0;SumOfReadsMinus=329;GuessStrand=-;known_splice_sites
PvP01_13_v1	SpliceSiteDetector	SpliceSite	229502	229635	.	-	.	ID=PVP01_1305200;SumOfReads=178;SumBoth=178;SumOfReadsPlus=0;SumOfReadsMinus=178;GuessStrand=-;known_splice_sites
PvP01_13_v1	SpliceSiteDetector	SpliceSite	229787	229923	.	-	.	ID=PVP01_1305200;SumOfReads=900;SumBoth=900;SumOfReadsPlus=0;SumOfReadsMinus=900;GuessStrand=-;known_splice_sites
PvP01_13_v1	SpliceSiteDetector	SpliceSite	230052	230250	.	-	.	ID=PVP01_1305200;SumOfReads=363;SumBoth=363;SumOfReadsPlus=0;SumOfReadsMinus=363;GuessStrand=-;known_splice_sites
PvP01_13_v1	SpliceSiteDetector	SpliceSite	230488	230668	.	-	.	ID=PVP01_1305200;SumOfReads=369;SumBoth=369;SumOfReadsPlus=0;SumOfReadsMinus=369;GuessStrand=-;known_splice_sites
