## supplemental tables for "Analysis of *Plasmodium vivax* schizont transcriptomes from field isolates reveals heterogeneity of expression of genes involved in host-parasite interactions" (part 5 of 6)

### Sheet: Table_S6 (continued)
###### Siegel et al. 2020; Table S6: Splice sites annotated for PVP01 from patient isolates
PvP01_13_v1	SpliceSiteDetector	SpliceSite	232163	232402	.	-	.	ID=PVP01_1305300;SumOfReads=149;SumBoth=149;SumOfReadsPlus=0;SumOfReadsMinus=149;GuessStrand=-;known_splice_sites
PvP01_13_v1	SpliceSiteDetector	SpliceSite	235051	235357	.	-	.	ID=PVP01_1305300;SumOfReads=435;SumBoth=435;SumOfReadsPlus=0;SumOfReadsMinus=435;GuessStrand=-;known_splice_sites
PvP01_13_v1	SpliceSiteDetector	SpliceSite	269425	269570	.	+	.	ID=PVP01_1306000;SumOfReads=42;SumBoth=42;SumOfReadsPlus=42;SumOfReadsMinus=0;GuessStrand=+;known_splice_sites
PvP01_13_v1	SpliceSiteDetector	SpliceSite	269634	269797	.	+	.	ID=PVP01_1306000;SumOfReads=42;SumBoth=42;SumOfReadsPlus=42;SumOfReadsMinus=0;GuessStrand=+;known_splice_sites
PvP01_13_v1	SpliceSiteDetector	SpliceSite	270014	270145	.	+	.	ID=PVP01_1306000;SumOfReads=42;SumBoth=42;SumOfReadsPlus=42;SumOfReadsMinus=0;GuessStrand=+;known_splice_sites
PvP01_13_v1	SpliceSiteDetector	SpliceSite	280333	280540	.	-	.	ID=PVP01_1306100;SumOfReads=942;SumBoth=942;SumOfReadsPlus=0;SumOfReadsMinus=942;GuessStrand=-;known_splice_sites
PvP01_13_v1	SpliceSiteDetector	SpliceSite	280594	280760	.	-	.	ID=PVP01_1306100;SumOfReads=880;SumBoth=880;SumOfReadsPlus=0;SumOfReadsMinus=880;GuessStrand=-;known_splice_sites
PvP01_13_v1	SpliceSiteDetector	SpliceSite	298014	298477	.	-	.	ID=PVP01_1306400;SumOfReads=128;SumBoth=128;SumOfReadsPlus=0;SumOfReadsMinus=128;GuessStrand=-;known_splice_sites
PvP01_13_v1	SpliceSiteDetector	SpliceSite	298503	298774	.	-	.	ID=PVP01_1306400;SumOfReads=180;SumBoth=180;SumOfReadsPlus=0;SumOfReadsMinus=180;GuessStrand=-;known_splice_sites
PvP01_13_v1	SpliceSiteDetector	SpliceSite	298820	298945	.	-	.	ID=PVP01_1306400;SumOfReads=380;SumBoth=380;SumOfReadsPlus=0;SumOfReadsMinus=380;GuessStrand=-;known_splice_sites
PvP01_13_v1	SpliceSiteDetector	SpliceSite	298998	299111	.	-	.	ID=PVP01_1306400;SumOfReads=421;SumBoth=421;SumOfReadsPlus=0;SumOfReadsMinus=421;GuessStrand=-;known_splice_sites
PvP01_13_v1	SpliceSiteDetector	SpliceSite	299186	299373	.	-	.	ID=PVP01_1306400;SumOfReads=199;SumBoth=199;SumOfReadsPlus=0;SumOfReadsMinus=199;GuessStrand=-;known_splice_sites
PvP01_13_v1	SpliceSiteDetector	SpliceSite	301301	301450	.	+	.	ID=PVP01_1306500;SumOfReads=169;SumBoth=169;SumOfReadsPlus=169;SumOfReadsMinus=0;GuessStrand=+;known_splice_sites
PvP01_13_v1	SpliceSiteDetector	SpliceSite	303763	304051	.	+	.	ID=PVP01_1306600;SumOfReads=263;SumBoth=263;SumOfReadsPlus=263;SumOfReadsMinus=0;GuessStrand=+;known_splice_sites
PvP01_13_v1	SpliceSiteDetector	SpliceSite	304353	304538	.	+	.	ID=PVP01_1306600;SumOfReads=228;SumBoth=228;SumOfReadsPlus=228;SumOfReadsMinus=0;GuessStrand=+;known_splice_sites
PvP01_13_v1	SpliceSiteDetector	SpliceSite	307861	308021	.	-	.	ID=PVP01_1306800;SumOfReads=607;SumBoth=607;SumOfReadsPlus=0;SumOfReadsMinus=607;GuessStrand=-;known_splice_sites
PvP01_13_v1	SpliceSiteDetector	SpliceSite	308117	308229	.	-	.	ID=PVP01_1306800;SumOfReads=755;SumBoth=755;SumOfReadsPlus=0;SumOfReadsMinus=755;GuessStrand=-;known_splice_sites
PvP01_13_v1	SpliceSiteDetector	SpliceSite	308299	308461	.	-	.	ID=PVP01_1306800;SumOfReads=744;SumBoth=744;SumOfReadsPlus=0;SumOfReadsMinus=744;GuessStrand=-;known_splice_sites
PvP01_13_v1	SpliceSiteDetector	SpliceSite	308570	308722	.	-	.	ID=PVP01_1306800;SumOfReads=544;SumBoth=544;SumOfReadsPlus=0;SumOfReadsMinus=544;GuessStrand=-;known_splice_sites
PvP01_13_v1	SpliceSiteDetector	SpliceSite	308807	308906	.	-	.	ID=PVP01_1306800;SumOfReads=521;SumBoth=521;SumOfReadsPlus=0;SumOfReadsMinus=521;GuessStrand=-;known_splice_sites
PvP01_13_v1	SpliceSiteDetector	SpliceSite	309231	309361	.	-	.	ID=PVP01_1306800;SumOfReads=1068;SumBoth=1068;SumOfReadsPlus=0;SumOfReadsMinus=1068;GuessStrand=-;known_splice_sites
PvP01_13_v1	SpliceSiteDetector	SpliceSite	309425	309699	.	-	.	ID=PVP01_1306800;SumOfReads=894;SumBoth=894;SumOfReadsPlus=0;SumOfReadsMinus=894;GuessStrand=-;known_splice_sites
PvP01_13_v1	SpliceSiteDetector	SpliceSite	309784	309912	.	-	.	ID=PVP01_1306800;SumOfReads=499;SumBoth=499;SumOfReadsPlus=0;SumOfReadsMinus=499;GuessStrand=-;known_splice_sites
PvP01_13_v1	SpliceSiteDetector	SpliceSite	315230	315424	.	-	.	ID=PVP01_1307000;SumOfReads=22;SumBoth=22;SumOfReadsPlus=0;SumOfReadsMinus=22;GuessStrand=-;known_splice_sites
PvP01_13_v1	SpliceSiteDetector	SpliceSite	316293	316656	.	+	.	ID=PVP01_1307100;SumOfReads=47;SumBoth=47;SumOfReadsPlus=47;SumOfReadsMinus=0;GuessStrand=+;known_splice_sites
PvP01_13_v1	SpliceSiteDetector	SpliceSite	318072	318307	.	+	.	ID=PVP01_1307200;SumOfReads=11;SumBoth=11;SumOfReadsPlus=11;SumOfReadsMinus=0;GuessStrand=+;known_splice_sites
PvP01_13_v1	SpliceSiteDetector	SpliceSite	330495	330696	.	+	.	ID=PVP01_1307200;SumOfReads=101;SumBoth=101;SumOfReadsPlus=101;SumOfReadsMinus=0;GuessStrand=+;known_splice_sites
PvP01_13_v1	SpliceSiteDetector	SpliceSite	330854	331060	.	+	.	ID=PVP01_1307200;SumOfReads=48;SumBoth=48;SumOfReadsPlus=48;SumOfReadsMinus=0;GuessStrand=+;known_splice_sites
PvP01_13_v1	SpliceSiteDetector	SpliceSite	332612	332877	.	+	.	ID=PVP01_1307300;SumOfReads=5;SumBoth=5;SumOfReadsPlus=5;SumOfReadsMinus=0;GuessStrand=+;known_splice_sites
PvP01_13_v1	SpliceSiteDetector	SpliceSite	344106	344325	.	+	.	ID=PVP01_1307400;SumOfReads=168;SumBoth=168;SumOfReadsPlus=168;SumOfReadsMinus=0;GuessStrand=+;known_splice_sites
PvP01_13_v1	SpliceSiteDetector	SpliceSite	359064	359214	.	+	.	ID=PVP01_1307800;SumOfReads=236;SumBoth=236;SumOfReadsPlus=236;SumOfReadsMinus=0;GuessStrand=+;known_splice_sites
PvP01_13_v1	SpliceSiteDetector	SpliceSite	359296	359412	.	+	.	ID=PVP01_1307800;SumOfReads=300;SumBoth=300;SumOfReadsPlus=300;SumOfReadsMinus=0;GuessStrand=+;known_splice_sites
PvP01_13_v1	SpliceSiteDetector	SpliceSite	378684	378797	.	-	.	ID=PVP01_1308100;SumOfReads=102;SumBoth=102;SumOfReadsPlus=0;SumOfReadsMinus=102;GuessStrand=-;known_splice_sites
PvP01_13_v1	SpliceSiteDetector	SpliceSite	385339	385505	.	+	.	ID=PVP01_1308300;SumOfReads=297;SumBoth=297;SumOfReadsPlus=297;SumOfReadsMinus=0;GuessStrand=+;known_splice_sites
PvP01_13_v1	SpliceSiteDetector	SpliceSite	385578	385705	.	+	.	ID=PVP01_1308300;SumOfReads=456;SumBoth=456;SumOfReadsPlus=456;SumOfReadsMinus=0;GuessStrand=+;known_splice_sites
PvP01_13_v1	SpliceSiteDetector	SpliceSite	385777	385934	.	+	.	ID=PVP01_1308300;SumOfReads=321;SumBoth=321;SumOfReadsPlus=321;SumOfReadsMinus=0;GuessStrand=+;known_splice_sites
PvP01_13_v1	SpliceSiteDetector	SpliceSite	400386	400598	.	+	.	ID=PVP01_1308600;SumOfReads=71;SumBoth=71;SumOfReadsPlus=71;SumOfReadsMinus=0;GuessStrand=+;known_splice_sites
PvP01_13_v1	SpliceSiteDetector	SpliceSite	402788	402988	.	+	.	ID=PVP01_1308600;SumOfReads=46;SumBoth=46;SumOfReadsPlus=46;SumOfReadsMinus=0;GuessStrand=+;known_splice_sites
PvP01_13_v1	SpliceSiteDetector	SpliceSite	407064	407209	.	+	.	ID=PVP01_1308800;SumOfReads=110;SumBoth=110;SumOfReadsPlus=110;SumOfReadsMinus=0;GuessStrand=+;known_splice_sites
PvP01_13_v1	SpliceSiteDetector	SpliceSite	407492	407627	.	+	.	ID=PVP01_1308800;SumOfReads=248;SumBoth=248;SumOfReadsPlus=248;SumOfReadsMinus=0;GuessStrand=+;known_splice_sites
PvP01_13_v1	SpliceSiteDetector	SpliceSite	407832	407936	.	+	.	ID=PVP01_1308800;SumOfReads=162;SumBoth=162;SumOfReadsPlus=162;SumOfReadsMinus=0;GuessStrand=+;known_splice_sites
PvP01_13_v1	SpliceSiteDetector	SpliceSite	407963	408080	.	+	.	ID=PVP01_1308800;SumOfReads=482;SumBoth=482;SumOfReadsPlus=482;SumOfReadsMinus=0;GuessStrand=+;known_splice_sites
PvP01_13_v1	SpliceSiteDetector	SpliceSite	408126	408602	.	+	.	ID=PVP01_1308800;SumOfReads=237;SumBoth=237;SumOfReadsPlus=237;SumOfReadsMinus=0;GuessStrand=+;known_splice_sites
PvP01_13_v1	SpliceSiteDetector	SpliceSite	408638	408780	.	+	.	ID=PVP01_1308800;SumOfReads=512;SumBoth=512;SumOfReadsPlus=512;SumOfReadsMinus=0;GuessStrand=+;known_splice_sites
PvP01_13_v1	SpliceSiteDetector	SpliceSite	416348	416491	.	+	.	ID=PVP01_1309100;SumOfReads=599;SumBoth=599;SumOfReadsPlus=599;SumOfReadsMinus=0;GuessStrand=+;known_splice_sites
PvP01_13_v1	SpliceSiteDetector	SpliceSite	451142	451290	.	-	.	ID=PVP01_1309700;SumOfReads=8;SumBoth=8;SumOfReadsPlus=0;SumOfReadsMinus=8;GuessStrand=-;known_splice_sites
PvP01_13_v1	SpliceSiteDetector	SpliceSite	460599	460833	.	-	.	ID=PVP01_1310000;SumOfReads=215;SumBoth=215;SumOfReadsPlus=0;SumOfReadsMinus=215;GuessStrand=-;known_splice_sites
PvP01_13_v1	SpliceSiteDetector	SpliceSite	460888	461019	.	-	.	ID=PVP01_1310000;SumOfReads=141;SumBoth=141;SumOfReadsPlus=0;SumOfReadsMinus=141;GuessStrand=-;known_splice_sites
PvP01_13_v1	SpliceSiteDetector	SpliceSite	466158	466309	.	+	.	ID=PVP01_1310100;SumOfReads=71;SumBoth=71;SumOfReadsPlus=71;SumOfReadsMinus=0;GuessStrand=+;known_splice_sites
PvP01_13_v1	SpliceSiteDetector	SpliceSite	466428	466686	.	+	.	ID=PVP01_1310100;SumOfReads=109;SumBoth=109;SumOfReadsPlus=109;SumOfReadsMinus=0;GuessStrand=+;known_splice_sites
PvP01_13_v1	SpliceSiteDetector	SpliceSite	466786	466906	.	+	.	ID=PVP01_1310100;SumOfReads=326;SumBoth=326;SumOfReadsPlus=326;SumOfReadsMinus=0;GuessStrand=+;known_splice_sites
PvP01_13_v1	SpliceSiteDetector	SpliceSite	466949	467149	.	+	.	ID=PVP01_1310100;SumOfReads=547;SumBoth=547;SumOfReadsPlus=547;SumOfReadsMinus=0;GuessStrand=+;known_splice_sites
PvP01_13_v1	SpliceSiteDetector	SpliceSite	467210	467351	.	+	.	ID=PVP01_1310100;SumOfReads=450;SumBoth=450;SumOfReadsPlus=450;SumOfReadsMinus=0;GuessStrand=+;known_splice_sites
PvP01_13_v1	SpliceSiteDetector	SpliceSite	467403	467617	.	+	.	ID=PVP01_1310100;SumOfReads=327;SumBoth=327;SumOfReadsPlus=327;SumOfReadsMinus=0;GuessStrand=+;known_splice_sites
PvP01_13_v1	SpliceSiteDetector	SpliceSite	467678	467828	.	+	.	ID=PVP01_1310100;SumOfReads=187;SumBoth=187;SumOfReadsPlus=187;SumOfReadsMinus=0;GuessStrand=+;known_splice_sites
PvP01_13_v1	SpliceSiteDetector	SpliceSite	469601	469728	.	+	.	ID=PVP01_1310200;SumOfReads=31;SumBoth=31;SumOfReadsPlus=31;SumOfReadsMinus=0;GuessStrand=+;known_splice_sites
PvP01_13_v1	SpliceSiteDetector	SpliceSite	469937	470193	.	+	.	ID=PVP01_1310200;SumOfReads=67;SumBoth=67;SumOfReadsPlus=67;SumOfReadsMinus=0;GuessStrand=+;known_splice_sites
PvP01_13_v1	SpliceSiteDetector	SpliceSite	482773	483123	.	-	.	ID=PVP01_1310500;SumOfReads=728;SumBoth=728;SumOfReadsPlus=0;SumOfReadsMinus=728;GuessStrand=-;known_splice_sites
PvP01_13_v1	SpliceSiteDetector	SpliceSite	483200	483384	.	-	.	ID=PVP01_1310500;SumOfReads=729;SumBoth=729;SumOfReadsPlus=0;SumOfReadsMinus=729;GuessStrand=-;known_splice_sites
PvP01_13_v1	SpliceSiteDetector	SpliceSite	487161	487297	.	-	.	ID=PVP01_1310500;SumOfReads=837;SumBoth=837;SumOfReadsPlus=0;SumOfReadsMinus=837;GuessStrand=-;known_splice_sites
PvP01_13_v1	SpliceSiteDetector	SpliceSite	491009	491389	.	+	.	ID=PVP01_1310600;SumOfReads=466;SumBoth=466;SumOfReadsPlus=466;SumOfReadsMinus=0;GuessStrand=+;known_splice_sites
PvP01_13_v1	SpliceSiteDetector	SpliceSite	491492	491792	.	+	.	ID=PVP01_1310600;SumOfReads=358;SumBoth=358;SumOfReadsPlus=358;SumOfReadsMinus=0;GuessStrand=+;known_splice_sites
PvP01_13_v1	SpliceSiteDetector	SpliceSite	492060	492257	.	+	.	ID=PVP01_1310600;SumOfReads=564;SumBoth=564;SumOfReadsPlus=564;SumOfReadsMinus=0;GuessStrand=+;known_splice_sites
PvP01_13_v1	SpliceSiteDetector	SpliceSite	506309	506511	.	+	.	ID=PVP01_1310800;SumOfReads=63;SumBoth=63;SumOfReadsPlus=63;SumOfReadsMinus=0;GuessStrand=+;known_splice_sites
PvP01_13_v1	SpliceSiteDetector	SpliceSite	510506	510686	.	+	.	ID=PVP01_1310900;SumOfReads=399;SumBoth=399;SumOfReadsPlus=399;SumOfReadsMinus=0;GuessStrand=+;known_splice_sites
PvP01_13_v1	SpliceSiteDetector	SpliceSite	510832	510938	.	+	.	ID=PVP01_1310900;SumOfReads=695;SumBoth=695;SumOfReadsPlus=695;SumOfReadsMinus=0;GuessStrand=+;known_splice_sites
PvP01_13_v1	SpliceSiteDetector	SpliceSite	511049	511224	.	+	.	ID=PVP01_1310900;SumOfReads=708;SumBoth=708;SumOfReadsPlus=708;SumOfReadsMinus=0;GuessStrand=+;known_splice_sites
PvP01_13_v1	SpliceSiteDetector	SpliceSite	513396	513887	.	+	.	ID=PVP01_1311000;SumOfReads=1440;SumBoth=1440;SumOfReadsPlus=1440;SumOfReadsMinus=0;GuessStrand=+;known_splice_sites
PvP01_13_v1	SpliceSiteDetector	SpliceSite	523132	523299	.	-	.	ID=PVP01_1311200;SumOfReads=133;SumBoth=133;SumOfReadsPlus=0;SumOfReadsMinus=133;GuessStrand=-;known_splice_sites
PvP01_13_v1	SpliceSiteDetector	SpliceSite	523471	523699	.	-	.	ID=PVP01_1311200;SumOfReads=273;SumBoth=273;SumOfReadsPlus=0;SumOfReadsMinus=273;GuessStrand=-;known_splice_sites
PvP01_13_v1	SpliceSiteDetector	SpliceSite	527606	527994	.	-	.	ID=PVP01_1311400;SumOfReads=396;SumBoth=396;SumOfReadsPlus=0;SumOfReadsMinus=396;GuessStrand=-;known_splice_sites
PvP01_13_v1	SpliceSiteDetector	SpliceSite	528241	528349	.	-	.	ID=PVP01_1311400;SumOfReads=553;SumBoth=553;SumOfReadsPlus=0;SumOfReadsMinus=553;GuessStrand=-;known_splice_sites
PvP01_13_v1	SpliceSiteDetector	SpliceSite	536492	537056	.	-	.	ID=PVP01_1311600;SumOfReads=497;SumBoth=497;SumOfReadsPlus=0;SumOfReadsMinus=497;GuessStrand=-;known_splice_sites
PvP01_13_v1	SpliceSiteDetector	SpliceSite	556579	556780	.	+	.	ID=PVP01_1312200;SumOfReads=2439;SumBoth=2439;SumOfReadsPlus=2439;SumOfReadsMinus=0;GuessStrand=+;known_splice_sites
PvP01_13_v1	SpliceSiteDetector	SpliceSite	556975	557136	.	+	.	ID=PVP01_1312200;SumOfReads=1551;SumBoth=1551;SumOfReadsPlus=1551;SumOfReadsMinus=0;GuessStrand=+;known_splice_sites
PvP01_13_v1	SpliceSiteDetector	SpliceSite	557219	557463	.	+	.	ID=PVP01_1312200;SumOfReads=1475;SumBoth=1475;SumOfReadsPlus=1475;SumOfReadsMinus=0;GuessStrand=+;known_splice_sites
PvP01_13_v1	SpliceSiteDetector	SpliceSite	564990	565079	.	+	.	ID=PVP01_1312300;SumOfReads=1321;SumBoth=1321;SumOfReadsPlus=1321;SumOfReadsMinus=0;GuessStrand=+;known_splice_sites
PvP01_13_v1	SpliceSiteDetector	SpliceSite	566212	566419	.	-	.	ID=PVP01_1312400;SumOfReads=162;SumBoth=162;SumOfReadsPlus=0;SumOfReadsMinus=162;GuessStrand=-;known_splice_sites
PvP01_13_v1	SpliceSiteDetector	SpliceSite	566566	566755	.	-	.	ID=PVP01_1312400;SumOfReads=69;SumBoth=69;SumOfReadsPlus=0;SumOfReadsMinus=69;GuessStrand=-;known_splice_sites
PvP01_13_v1	SpliceSiteDetector	SpliceSite	571195	571622	.	-	.	ID=PVP01_1312500;SumOfReads=653;SumBoth=653;SumOfReadsPlus=0;SumOfReadsMinus=653;GuessStrand=-;known_splice_sites
PvP01_13_v1	SpliceSiteDetector	SpliceSite	574534	574677	.	+	.	ID=PVP01_1312600;SumOfReads=94;SumBoth=94;SumOfReadsPlus=94;SumOfReadsMinus=0;GuessStrand=+;known_splice_sites
PvP01_13_v1	SpliceSiteDetector	SpliceSite	578918	579073	.	+	.	ID=PVP01_1312800;SumOfReads=63;SumBoth=63;SumOfReadsPlus=63;SumOfReadsMinus=0;GuessStrand=+;known_splice_sites
PvP01_13_v1	SpliceSiteDetector	SpliceSite	580936	581546	.	+	.	ID=PVP01_1312900;SumOfReads=2469;SumBoth=2469;SumOfReadsPlus=2469;SumOfReadsMinus=0;GuessStrand=+;known_splice_sites
PvP01_13_v1	SpliceSiteDetector	SpliceSite	581617	581786	.	+	.	ID=PVP01_1312900;SumOfReads=1385;SumBoth=1385;SumOfReadsPlus=1385;SumOfReadsMinus=0;GuessStrand=+;known_splice_sites
PvP01_13_v1	SpliceSiteDetector	SpliceSite	581962	582136	.	+	.	ID=PVP01_1312900;SumOfReads=359;SumBoth=359;SumOfReadsPlus=359;SumOfReadsMinus=0;GuessStrand=+;known_splice_sites
PvP01_13_v1	SpliceSiteDetector	SpliceSite	582568	582867	.	+	.	ID=PVP01_1312900;SumOfReads=439;SumBoth=439;SumOfReadsPlus=439;SumOfReadsMinus=0;GuessStrand=+;known_splice_sites
PvP01_13_v1	SpliceSiteDetector	SpliceSite	607448	607575	.	-	.	ID=PVP01_1313400;SumOfReads=109;SumBoth=109;SumOfReadsPlus=0;SumOfReadsMinus=109;GuessStrand=-;known_splice_sites
PvP01_13_v1	SpliceSiteDetector	SpliceSite	607693	607840	.	-	.	ID=PVP01_1313400;SumOfReads=110;SumBoth=110;SumOfReadsPlus=0;SumOfReadsMinus=110;GuessStrand=-;known_splice_sites
PvP01_13_v1	SpliceSiteDetector	SpliceSite	626311	626651	.	+	.	ID=PVP01_1313800;SumOfReads=183;SumBoth=183;SumOfReadsPlus=183;SumOfReadsMinus=0;GuessStrand=+;known_splice_sites
PvP01_13_v1	SpliceSiteDetector	SpliceSite	626768	627127	.	+	.	ID=PVP01_1313800;SumOfReads=240;SumBoth=240;SumOfReadsPlus=240;SumOfReadsMinus=0;GuessStrand=+;known_splice_sites
PvP01_13_v1	SpliceSiteDetector	SpliceSite	627304	627572	.	+	.	ID=PVP01_1313800;SumOfReads=1214;SumBoth=1214;SumOfReadsPlus=1214;SumOfReadsMinus=0;GuessStrand=+;known_splice_sites
PvP01_13_v1	SpliceSiteDetector	SpliceSite	627680	627871	.	+	.	ID=PVP01_1313800;SumOfReads=2729;SumBoth=2729;SumOfReadsPlus=2729;SumOfReadsMinus=0;GuessStrand=+;known_splice_sites
PvP01_13_v1	SpliceSiteDetector	SpliceSite	627905	628012	.	+	.	ID=PVP01_1313800;SumOfReads=1392;SumBoth=1392;SumOfReadsPlus=1392;SumOfReadsMinus=0;GuessStrand=+;known_splice_sites
PvP01_13_v1	SpliceSiteDetector	SpliceSite	628358	628542	.	+	.	ID=PVP01_1313800;SumOfReads=2448;SumBoth=2448;SumOfReadsPlus=2448;SumOfReadsMinus=0;GuessStrand=+;known_splice_sites
PvP01_13_v1	SpliceSiteDetector	SpliceSite	628644	628977	.	+	.	ID=PVP01_1313800;SumOfReads=1374;SumBoth=1374;SumOfReadsPlus=1374;SumOfReadsMinus=0;GuessStrand=+;known_splice_sites
PvP01_13_v1	SpliceSiteDetector	SpliceSite	629083	629298	.	+	.	ID=PVP01_1313800;SumOfReads=1196;SumBoth=1196;SumOfReadsPlus=1196;SumOfReadsMinus=0;GuessStrand=+;known_splice_sites
PvP01_13_v1	SpliceSiteDetector	SpliceSite	656527	656706	.	-	.	ID=PVP01_1314300;SumOfReads=97;SumBoth=97;SumOfReadsPlus=0;SumOfReadsMinus=97;GuessStrand=-;known_splice_sites
PvP01_13_v1	SpliceSiteDetector	SpliceSite	656889	657199	.	-	.	ID=PVP01_1314300;SumOfReads=259;SumBoth=259;SumOfReadsPlus=0;SumOfReadsMinus=259;GuessStrand=-;known_splice_sites
PvP01_13_v1	SpliceSiteDetector	SpliceSite	657276	657410	.	-	.	ID=PVP01_1314300;SumOfReads=273;SumBoth=273;SumOfReadsPlus=0;SumOfReadsMinus=273;GuessStrand=-;known_splice_sites
PvP01_13_v1	SpliceSiteDetector	SpliceSite	663913	664077	.	-	.	ID=PVP01_1314600;SumOfReads=122;SumBoth=122;SumOfReadsPlus=0;SumOfReadsMinus=122;GuessStrand=-;known_splice_sites
PvP01_13_v1	SpliceSiteDetector	SpliceSite	664311	664459	.	-	.	ID=PVP01_1314600;SumOfReads=143;SumBoth=143;SumOfReadsPlus=0;SumOfReadsMinus=143;GuessStrand=-;known_splice_sites
PvP01_13_v1	SpliceSiteDetector	SpliceSite	664590	664839	.	-	.	ID=PVP01_1314600;SumOfReads=162;SumBoth=162;SumOfReadsPlus=0;SumOfReadsMinus=162;GuessStrand=-;known_splice_sites
PvP01_13_v1	SpliceSiteDetector	SpliceSite	698757	698990	.	+	.	ID=PVP01_1315100;SumOfReads=945;SumBoth=945;SumOfReadsPlus=945;SumOfReadsMinus=0;GuessStrand=+;known_splice_sites
PvP01_13_v1	SpliceSiteDetector	SpliceSite	699036	699243	.	+	.	ID=PVP01_1315100;SumOfReads=1171;SumBoth=1171;SumOfReadsPlus=1171;SumOfReadsMinus=0;GuessStrand=+;known_splice_sites
PvP01_13_v1	SpliceSiteDetector	SpliceSite	705774	706322	.	+	.	ID=PVP01_1315300;SumOfReads=2927;SumBoth=2927;SumOfReadsPlus=2927;SumOfReadsMinus=0;GuessStrand=+;known_splice_sites
PvP01_13_v1	SpliceSiteDetector	SpliceSite	709697	709874	.	+	.	ID=PVP01_1315500;SumOfReads=23;SumBoth=23;SumOfReadsPlus=23;SumOfReadsMinus=0;GuessStrand=+;known_splice_sites
PvP01_13_v1	SpliceSiteDetector	SpliceSite	709975	710139	.	+	.	ID=PVP01_1315500;SumOfReads=16;SumBoth=16;SumOfReadsPlus=16;SumOfReadsMinus=0;GuessStrand=+;known_splice_sites
PvP01_13_v1	SpliceSiteDetector	SpliceSite	710375	710548	.	+	.	ID=PVP01_1315500;SumOfReads=78;SumBoth=78;SumOfReadsPlus=78;SumOfReadsMinus=0;GuessStrand=+;known_splice_sites
PvP01_13_v1	SpliceSiteDetector	SpliceSite	710696	710920	.	+	.	ID=PVP01_1315500;SumOfReads=59;SumBoth=59;SumOfReadsPlus=59;SumOfReadsMinus=0;GuessStrand=+;known_splice_sites
PvP01_13_v1	SpliceSiteDetector	SpliceSite	711010	711129	.	+	.	ID=PVP01_1315500;SumOfReads=34;SumBoth=34;SumOfReadsPlus=34;SumOfReadsMinus=0;GuessStrand=+;known_splice_sites
PvP01_13_v1	SpliceSiteDetector	SpliceSite	733087	733283	.	+	.	ID=PVP01_1315800;SumOfReads=124;SumBoth=124;SumOfReadsPlus=124;SumOfReadsMinus=0;GuessStrand=+;known_splice_sites
PvP01_13_v1	SpliceSiteDetector	SpliceSite	733819	733978	.	-	.	ID=PVP01_1315900;SumOfReads=223;SumBoth=223;SumOfReadsPlus=0;SumOfReadsMinus=223;GuessStrand=-;known_splice_sites
PvP01_13_v1	SpliceSiteDetector	SpliceSite	734126	734267	.	-	.	ID=PVP01_1315900;SumOfReads=496;SumBoth=496;SumOfReadsPlus=0;SumOfReadsMinus=496;GuessStrand=-;known_splice_sites
PvP01_13_v1	SpliceSiteDetector	SpliceSite	743136	743428	.	+	.	ID=PVP01_1316000;SumOfReads=500;SumBoth=500;SumOfReadsPlus=500;SumOfReadsMinus=0;GuessStrand=+;known_splice_sites
PvP01_13_v1	SpliceSiteDetector	SpliceSite	743548	743698	.	+	.	ID=PVP01_1316000;SumOfReads=2672;SumBoth=2672;SumOfReadsPlus=2672;SumOfReadsMinus=0;GuessStrand=+;known_splice_sites
PvP01_13_v1	SpliceSiteDetector	SpliceSite	743768	743934	.	+	.	ID=PVP01_1316000;SumOfReads=1675;SumBoth=1675;SumOfReadsPlus=1675;SumOfReadsMinus=0;GuessStrand=+;known_splice_sites
PvP01_13_v1	SpliceSiteDetector	SpliceSite	766886	767053	.	-	.	ID=PVP01_1316200;SumOfReads=102;SumBoth=102;SumOfReadsPlus=0;SumOfReadsMinus=102;GuessStrand=-;known_splice_sites
PvP01_13_v1	SpliceSiteDetector	SpliceSite	768197	768378	.	-	.	ID=PVP01_1316200;SumOfReads=101;SumBoth=101;SumOfReadsPlus=0;SumOfReadsMinus=101;GuessStrand=-;known_splice_sites
PvP01_13_v1	SpliceSiteDetector	SpliceSite	768461	768618	.	-	.	ID=PVP01_1316200;SumOfReads=161;SumBoth=161;SumOfReadsPlus=0;SumOfReadsMinus=161;GuessStrand=-;known_splice_sites
PvP01_13_v1	SpliceSiteDetector	SpliceSite	775951	776123	.	-	.	ID=PVP01_1316400;SumOfReads=213;SumBoth=213;SumOfReadsPlus=0;SumOfReadsMinus=213;GuessStrand=-;known_splice_sites
PvP01_13_v1	SpliceSiteDetector	SpliceSite	776219	776544	.	-	.	ID=PVP01_1316400;SumOfReads=259;SumBoth=259;SumOfReadsPlus=0;SumOfReadsMinus=259;GuessStrand=-;known_splice_sites
PvP01_13_v1	SpliceSiteDetector	SpliceSite	779179	779371	.	-	.	ID=PVP01_1316400;SumOfReads=101;SumBoth=101;SumOfReadsPlus=0;SumOfReadsMinus=101;GuessStrand=-;known_splice_sites
PvP01_13_v1	SpliceSiteDetector	SpliceSite	780331	780471	.	+	.	ID=PVP01_1316500;SumOfReads=417;SumBoth=417;SumOfReadsPlus=417;SumOfReadsMinus=0;GuessStrand=+;known_splice_sites
PvP01_13_v1	SpliceSiteDetector	SpliceSite	782333	782595	.	+	.	ID=PVP01_1316600;SumOfReads=220;SumBoth=220;SumOfReadsPlus=220;SumOfReadsMinus=0;GuessStrand=+;known_splice_sites
PvP01_13_v1	SpliceSiteDetector	SpliceSite	787847	788186	.	+	.	ID=PVP01_1316800;SumOfReads=212;SumBoth=212;SumOfReadsPlus=212;SumOfReadsMinus=0;GuessStrand=+;known_splice_sites
PvP01_13_v1	SpliceSiteDetector	SpliceSite	788341	788601	.	+	.	ID=PVP01_1316800;SumOfReads=340;SumBoth=340;SumOfReadsPlus=340;SumOfReadsMinus=0;GuessStrand=+;known_splice_sites
PvP01_13_v1	SpliceSiteDetector	SpliceSite	794657	794874	.	-	.	ID=PVP01_1317000;SumOfReads=54;SumBoth=54;SumOfReadsPlus=0;SumOfReadsMinus=54;GuessStrand=-;known_splice_sites
PvP01_13_v1	SpliceSiteDetector	SpliceSite	797517	797621	.	+	.	ID=PVP01_1317100;SumOfReads=30;SumBoth=30;SumOfReadsPlus=30;SumOfReadsMinus=0;GuessStrand=+;known_splice_sites
PvP01_13_v1	SpliceSiteDetector	SpliceSite	797872	797980	.	+	.	ID=PVP01_1317100;SumOfReads=35;SumBoth=35;SumOfReadsPlus=35;SumOfReadsMinus=0;GuessStrand=+;known_splice_sites
PvP01_13_v1	SpliceSiteDetector	SpliceSite	798061	798238	.	+	.	ID=PVP01_1317100;SumOfReads=93;SumBoth=93;SumOfReadsPlus=93;SumOfReadsMinus=0;GuessStrand=+;known_splice_sites
PvP01_13_v1	SpliceSiteDetector	SpliceSite	798307	798495	.	+	.	ID=PVP01_1317100;SumOfReads=68;SumBoth=68;SumOfReadsPlus=68;SumOfReadsMinus=0;GuessStrand=+;known_splice_sites
PvP01_13_v1	SpliceSiteDetector	SpliceSite	798721	798910	.	+	.	ID=PVP01_1317100;SumOfReads=82;SumBoth=82;SumOfReadsPlus=82;SumOfReadsMinus=0;GuessStrand=+;known_splice_sites
PvP01_13_v1	SpliceSiteDetector	SpliceSite	798988	799096	.	+	.	ID=PVP01_1317100;SumOfReads=67;SumBoth=67;SumOfReadsPlus=67;SumOfReadsMinus=0;GuessStrand=+;known_splice_sites
PvP01_13_v1	SpliceSiteDetector	SpliceSite	799217	799370	.	+	.	ID=PVP01_1317100;SumOfReads=13;SumBoth=13;SumOfReadsPlus=13;SumOfReadsMinus=0;GuessStrand=+;known_splice_sites
PvP01_13_v1	SpliceSiteDetector	SpliceSite	799506	799671	.	+	.	ID=PVP01_1317100;SumOfReads=104;SumBoth=104;SumOfReadsPlus=104;SumOfReadsMinus=0;GuessStrand=+;known_splice_sites
PvP01_13_v1	SpliceSiteDetector	SpliceSite	799735	799863	.	+	.	ID=PVP01_1317100;SumOfReads=92;SumBoth=92;SumOfReadsPlus=92;SumOfReadsMinus=0;GuessStrand=+;known_splice_sites
PvP01_13_v1	SpliceSiteDetector	SpliceSite	799999	800116	.	+	.	ID=PVP01_1317100;SumOfReads=26;SumBoth=26;SumOfReadsPlus=26;SumOfReadsMinus=0;GuessStrand=+;known_splice_sites
PvP01_13_v1	SpliceSiteDetector	SpliceSite	801493	801635	.	+	.	ID=PVP01_1317100;SumOfReads=41;SumBoth=41;SumOfReadsPlus=41;SumOfReadsMinus=0;GuessStrand=+;known_splice_sites
PvP01_13_v1	SpliceSiteDetector	SpliceSite	802454	802640	.	+	.	ID=PVP01_1317100;SumOfReads=40;SumBoth=40;SumOfReadsPlus=40;SumOfReadsMinus=0;GuessStrand=+;known_splice_sites
PvP01_13_v1	SpliceSiteDetector	SpliceSite	802734	802898	.	+	.	ID=PVP01_1317100;SumOfReads=158;SumBoth=158;SumOfReadsPlus=158;SumOfReadsMinus=0;GuessStrand=+;known_splice_sites
PvP01_13_v1	SpliceSiteDetector	SpliceSite	803135	803244	.	+	.	ID=PVP01_1317100;SumOfReads=145;SumBoth=145;SumOfReadsPlus=145;SumOfReadsMinus=0;GuessStrand=+;known_splice_sites
PvP01_13_v1	SpliceSiteDetector	SpliceSite	803687	803788	.	+	.	ID=PVP01_1317100;SumOfReads=325;SumBoth=325;SumOfReadsPlus=325;SumOfReadsMinus=0;GuessStrand=+;known_splice_sites
PvP01_13_v1	SpliceSiteDetector	SpliceSite	803834	804003	.	+	.	ID=PVP01_1317100;SumOfReads=315;SumBoth=315;SumOfReadsPlus=315;SumOfReadsMinus=0;GuessStrand=+;known_splice_sites
PvP01_13_v1	SpliceSiteDetector	SpliceSite	808378	808522	.	+	.	ID=PVP01_1317200;SumOfReads=72;SumBoth=72;SumOfReadsPlus=72;SumOfReadsMinus=0;GuessStrand=+;known_splice_sites
PvP01_13_v1	SpliceSiteDetector	SpliceSite	810543	810705	.	+	.	ID=PVP01_1317200;SumOfReads=73;SumBoth=73;SumOfReadsPlus=73;SumOfReadsMinus=0;GuessStrand=+;known_splice_sites
PvP01_13_v1	SpliceSiteDetector	SpliceSite	813910	814098	.	-	.	ID=PVP01_1317300;SumOfReads=67;SumBoth=67;SumOfReadsPlus=0;SumOfReadsMinus=67;GuessStrand=-;known_splice_sites
PvP01_13_v1	SpliceSiteDetector	SpliceSite	817414	817536	.	-	.	ID=PVP01_1317400;SumOfReads=290;SumBoth=290;SumOfReadsPlus=0;SumOfReadsMinus=290;GuessStrand=-;known_splice_sites
PvP01_13_v1	SpliceSiteDetector	SpliceSite	817796	817971	.	-	.	ID=PVP01_1317400;SumOfReads=652;SumBoth=652;SumOfReadsPlus=0;SumOfReadsMinus=652;GuessStrand=-;known_splice_sites
PvP01_13_v1	SpliceSiteDetector	SpliceSite	818075	818184	.	-	.	ID=PVP01_1317400;SumOfReads=380;SumBoth=380;SumOfReadsPlus=0;SumOfReadsMinus=380;GuessStrand=-;known_splice_sites
PvP01_13_v1	SpliceSiteDetector	SpliceSite	818381	818536	.	-	.	ID=PVP01_1317400;SumOfReads=360;SumBoth=360;SumOfReadsPlus=0;SumOfReadsMinus=360;GuessStrand=-;known_splice_sites
PvP01_13_v1	SpliceSiteDetector	SpliceSite	818672	818806	.	-	.	ID=PVP01_1317400;SumOfReads=532;SumBoth=532;SumOfReadsPlus=0;SumOfReadsMinus=532;GuessStrand=-;known_splice_sites
PvP01_13_v1	SpliceSiteDetector	SpliceSite	818878	819060	.	-	.	ID=PVP01_1317400;SumOfReads=853;SumBoth=853;SumOfReadsPlus=0;SumOfReadsMinus=853;GuessStrand=-;known_splice_sites
PvP01_13_v1	SpliceSiteDetector	SpliceSite	823203	823342	.	-	.	ID=PVP01_1317600;SumOfReads=601;SumBoth=601;SumOfReadsPlus=0;SumOfReadsMinus=601;GuessStrand=-;known_splice_sites
PvP01_13_v1	SpliceSiteDetector	SpliceSite	823418	823609	.	-	.	ID=PVP01_1317600;SumOfReads=677;SumBoth=677;SumOfReadsPlus=0;SumOfReadsMinus=677;GuessStrand=-;known_splice_sites
PvP01_13_v1	SpliceSiteDetector	SpliceSite	823679	823817	.	-	.	ID=PVP01_1317600;SumOfReads=289;SumBoth=289;SumOfReadsPlus=0;SumOfReadsMinus=289;GuessStrand=-;known_splice_sites
PvP01_13_v1	SpliceSiteDetector	SpliceSite	823911	824088	.	-	.	ID=PVP01_1317600;SumOfReads=492;SumBoth=492;SumOfReadsPlus=0;SumOfReadsMinus=492;GuessStrand=-;known_splice_sites
PvP01_13_v1	SpliceSiteDetector	SpliceSite	824151	824272	.	-	.	ID=PVP01_1317600;SumOfReads=554;SumBoth=554;SumOfReadsPlus=0;SumOfReadsMinus=554;GuessStrand=-;known_splice_sites
PvP01_13_v1	SpliceSiteDetector	SpliceSite	824429	824546	.	-	.	ID=PVP01_1317600;SumOfReads=195;SumBoth=195;SumOfReadsPlus=0;SumOfReadsMinus=195;GuessStrand=-;known_splice_sites
PvP01_13_v1	SpliceSiteDetector	SpliceSite	824613	824718	.	-	.	ID=PVP01_1317600;SumOfReads=350;SumBoth=350;SumOfReadsPlus=0;SumOfReadsMinus=350;GuessStrand=-;known_splice_sites
PvP01_13_v1	SpliceSiteDetector	SpliceSite	824793	824922	.	-	.	ID=PVP01_1317600;SumOfReads=322;SumBoth=322;SumOfReadsPlus=0;SumOfReadsMinus=322;GuessStrand=-;known_splice_sites
PvP01_13_v1	SpliceSiteDetector	SpliceSite	825015	825224	.	-	.	ID=PVP01_1317600;SumOfReads=121;SumBoth=121;SumOfReadsPlus=0;SumOfReadsMinus=121;GuessStrand=-;known_splice_sites
PvP01_13_v1	SpliceSiteDetector	SpliceSite	828939	829123	.	-	.	ID=PVP01_1317700;SumOfReads=3474;SumBoth=3474;SumOfReadsPlus=0;SumOfReadsMinus=3474;GuessStrand=-;known_splice_sites
PvP01_13_v1	SpliceSiteDetector	SpliceSite	829189	829417	.	-	.	ID=PVP01_1317700;SumOfReads=4685;SumBoth=4685;SumOfReadsPlus=0;SumOfReadsMinus=4685;GuessStrand=-;known_splice_sites
PvP01_13_v1	SpliceSiteDetector	SpliceSite	840742	841066	.	+	.	ID=PVP01_1318000;SumOfReads=1602;SumBoth=1602;SumOfReadsPlus=1602;SumOfReadsMinus=0;GuessStrand=+;known_splice_sites
PvP01_13_v1	SpliceSiteDetector	SpliceSite	841641	841802	.	-	.	ID=PVP01_1318100;SumOfReads=73;SumBoth=73;SumOfReadsPlus=0;SumOfReadsMinus=73;GuessStrand=-;known_splice_sites
PvP01_13_v1	SpliceSiteDetector	SpliceSite	854907	855126	.	+	.	ID=PVP01_1318400;SumOfReads=248;SumBoth=248;SumOfReadsPlus=248;SumOfReadsMinus=0;GuessStrand=+;known_splice_sites
PvP01_13_v1	SpliceSiteDetector	SpliceSite	861044	861195	.	-	.	ID=PVP01_1318700;SumOfReads=105;SumBoth=105;SumOfReadsPlus=0;SumOfReadsMinus=105;GuessStrand=-;known_splice_sites
PvP01_13_v1	SpliceSiteDetector	SpliceSite	861244	861493	.	-	.	ID=PVP01_1318700;SumOfReads=76;SumBoth=76;SumOfReadsPlus=0;SumOfReadsMinus=76;GuessStrand=-;known_splice_sites
PvP01_13_v1	SpliceSiteDetector	SpliceSite	877285	877422	.	-	.	ID=PVP01_1319200;SumOfReads=559;SumBoth=559;SumOfReadsPlus=0;SumOfReadsMinus=559;GuessStrand=-;known_splice_sites
PvP01_13_v1	SpliceSiteDetector	SpliceSite	877609	877732	.	-	.	ID=PVP01_1319200;SumOfReads=1459;SumBoth=1459;SumOfReadsPlus=0;SumOfReadsMinus=1459;GuessStrand=-;known_splice_sites
PvP01_13_v1	SpliceSiteDetector	SpliceSite	877796	878069	.	-	.	ID=PVP01_1319200;SumOfReads=2171;SumBoth=2171;SumOfReadsPlus=0;SumOfReadsMinus=2171;GuessStrand=-;known_splice_sites
PvP01_13_v1	SpliceSiteDetector	SpliceSite	878943	879195	.	-	.	ID=PVP01_1319200;SumOfReads=719;SumBoth=719;SumOfReadsPlus=0;SumOfReadsMinus=719;GuessStrand=-;known_splice_sites
PvP01_13_v1	SpliceSiteDetector	SpliceSite	879317	879465	.	-	.	ID=PVP01_1319200;SumOfReads=1006;SumBoth=1006;SumOfReadsPlus=0;SumOfReadsMinus=1006;GuessStrand=-;known_splice_sites
PvP01_13_v1	SpliceSiteDetector	SpliceSite	879540	879677	.	-	.	ID=PVP01_1319200;SumOfReads=1616;SumBoth=1616;SumOfReadsPlus=0;SumOfReadsMinus=1616;GuessStrand=-;known_splice_sites
PvP01_13_v1	SpliceSiteDetector	SpliceSite	880203	880308	.	-	.	ID=PVP01_1319200;SumOfReads=860;SumBoth=860;SumOfReadsPlus=0;SumOfReadsMinus=860;GuessStrand=-;known_splice_sites
PvP01_13_v1	SpliceSiteDetector	SpliceSite	881920	882048	.	-	.	ID=PVP01_1319300;SumOfReads=137;SumBoth=137;SumOfReadsPlus=0;SumOfReadsMinus=137;GuessStrand=-;known_splice_sites
PvP01_13_v1	SpliceSiteDetector	SpliceSite	882114	882303	.	-	.	ID=PVP01_1319300;SumOfReads=186;SumBoth=186;SumOfReadsPlus=0;SumOfReadsMinus=186;GuessStrand=-;known_splice_sites
PvP01_13_v1	SpliceSiteDetector	SpliceSite	882379	882598	.	-	.	ID=PVP01_1319300;SumOfReads=106;SumBoth=106;SumOfReadsPlus=0;SumOfReadsMinus=106;GuessStrand=-;known_splice_sites
PvP01_13_v1	SpliceSiteDetector	SpliceSite	882750	882972	.	-	.	ID=PVP01_1319300;SumOfReads=44;SumBoth=44;SumOfReadsPlus=0;SumOfReadsMinus=44;GuessStrand=-;known_splice_sites
PvP01_13_v1	SpliceSiteDetector	SpliceSite	886713	886923	.	+	.	ID=PVP01_1319400;SumOfReads=180;SumBoth=180;SumOfReadsPlus=180;SumOfReadsMinus=0;GuessStrand=+;known_splice_sites
PvP01_13_v1	SpliceSiteDetector	SpliceSite	887155	887326	.	+	.	ID=PVP01_1319400;SumOfReads=147;SumBoth=147;SumOfReadsPlus=147;SumOfReadsMinus=0;GuessStrand=+;known_splice_sites
PvP01_13_v1	SpliceSiteDetector	SpliceSite	892939	893089	.	-	.	ID=PVP01_1319600;SumOfReads=1278;SumBoth=1278;SumOfReadsPlus=0;SumOfReadsMinus=1278;GuessStrand=-;known_splice_sites
PvP01_13_v1	SpliceSiteDetector	SpliceSite	893406	893575	.	-	.	ID=PVP01_1319600;SumOfReads=1195;SumBoth=1195;SumOfReadsPlus=0;SumOfReadsMinus=1195;GuessStrand=-;known_splice_sites
PvP01_13_v1	SpliceSiteDetector	SpliceSite	912749	912916	.	+	.	ID=PVP01_1320100;SumOfReads=68;SumBoth=68;SumOfReadsPlus=68;SumOfReadsMinus=0;GuessStrand=+;known_splice_sites
PvP01_13_v1	SpliceSiteDetector	SpliceSite	913161	913320	.	+	.	ID=PVP01_1320100;SumOfReads=29;SumBoth=29;SumOfReadsPlus=29;SumOfReadsMinus=0;GuessStrand=+;known_splice_sites
PvP01_13_v1	SpliceSiteDetector	SpliceSite	913454	913591	.	+	.	ID=PVP01_1320100;SumOfReads=196;SumBoth=196;SumOfReadsPlus=196;SumOfReadsMinus=0;GuessStrand=+;known_splice_sites
PvP01_13_v1	SpliceSiteDetector	SpliceSite	913693	913801	.	+	.	ID=PVP01_1320100;SumOfReads=534;SumBoth=534;SumOfReadsPlus=534;SumOfReadsMinus=0;GuessStrand=+;known_splice_sites
PvP01_13_v1	SpliceSiteDetector	SpliceSite	913894	913989	.	+	.	ID=PVP01_1320100;SumOfReads=217;SumBoth=217;SumOfReadsPlus=217;SumOfReadsMinus=0;GuessStrand=+;known_splice_sites
PvP01_13_v1	SpliceSiteDetector	SpliceSite	914029	914136	.	+	.	ID=PVP01_1320100;SumOfReads=173;SumBoth=173;SumOfReadsPlus=173;SumOfReadsMinus=0;GuessStrand=+;known_splice_sites
PvP01_13_v1	SpliceSiteDetector	SpliceSite	914338	914510	.	+	.	ID=PVP01_1320100;SumOfReads=655;SumBoth=655;SumOfReadsPlus=655;SumOfReadsMinus=0;GuessStrand=+;known_splice_sites
PvP01_13_v1	SpliceSiteDetector	SpliceSite	914580	914762	.	+	.	ID=PVP01_1320100;SumOfReads=691;SumBoth=691;SumOfReadsPlus=691;SumOfReadsMinus=0;GuessStrand=+;known_splice_sites
PvP01_13_v1	SpliceSiteDetector	SpliceSite	914872	915032	.	+	.	ID=PVP01_1320100;SumOfReads=416;SumBoth=416;SumOfReadsPlus=416;SumOfReadsMinus=0;GuessStrand=+;known_splice_sites
PvP01_13_v1	SpliceSiteDetector	SpliceSite	915102	915349	.	+	.	ID=PVP01_1320100;SumOfReads=1211;SumBoth=1211;SumOfReadsPlus=1211;SumOfReadsMinus=0;GuessStrand=+;known_splice_sites
PvP01_13_v1	SpliceSiteDetector	SpliceSite	915409	915633	.	+	.	ID=PVP01_1320100;SumOfReads=727;SumBoth=727;SumOfReadsPlus=727;SumOfReadsMinus=0;GuessStrand=+;known_splice_sites
PvP01_13_v1	SpliceSiteDetector	SpliceSite	915737	915920	.	+	.	ID=PVP01_1320100;SumOfReads=856;SumBoth=856;SumOfReadsPlus=856;SumOfReadsMinus=0;GuessStrand=+;known_splice_sites
PvP01_13_v1	SpliceSiteDetector	SpliceSite	915975	916102	.	+	.	ID=PVP01_1320100;SumOfReads=1215;SumBoth=1215;SumOfReadsPlus=1215;SumOfReadsMinus=0;GuessStrand=+;known_splice_sites
PvP01_13_v1	SpliceSiteDetector	SpliceSite	931050	931266	.	-	.	ID=PVP01_1320600;SumOfReads=120;SumBoth=120;SumOfReadsPlus=0;SumOfReadsMinus=120;GuessStrand=-;known_splice_sites
PvP01_13_v1	SpliceSiteDetector	SpliceSite	931357	931603	.	-	.	ID=PVP01_1320600;SumOfReads=80;SumBoth=80;SumOfReadsPlus=0;SumOfReadsMinus=80;GuessStrand=-;known_splice_sites
PvP01_13_v1	SpliceSiteDetector	SpliceSite	935939	936112	.	-	.	ID=PVP01_1320800;SumOfReads=527;SumBoth=527;SumOfReadsPlus=0;SumOfReadsMinus=527;GuessStrand=-;known_splice_sites
PvP01_13_v1	SpliceSiteDetector	SpliceSite	936222	936399	.	-	.	ID=PVP01_1320800;SumOfReads=1252;SumBoth=1252;SumOfReadsPlus=0;SumOfReadsMinus=1252;GuessStrand=-;known_splice_sites
PvP01_13_v1	SpliceSiteDetector	SpliceSite	936465	936624	.	-	.	ID=PVP01_1320800;SumOfReads=951;SumBoth=951;SumOfReadsPlus=0;SumOfReadsMinus=951;GuessStrand=-;known_splice_sites
PvP01_13_v1	SpliceSiteDetector	SpliceSite	936763	936914	.	-	.	ID=PVP01_1320800;SumOfReads=648;SumBoth=648;SumOfReadsPlus=0;SumOfReadsMinus=648;GuessStrand=-;known_splice_sites
PvP01_13_v1	SpliceSiteDetector	SpliceSite	937062	937192	.	-	.	ID=PVP01_1320800;SumOfReads=860;SumBoth=860;SumOfReadsPlus=0;SumOfReadsMinus=860;GuessStrand=-;known_splice_sites
PvP01_13_v1	SpliceSiteDetector	SpliceSite	937244	937399	.	-	.	ID=PVP01_1320800;SumOfReads=892;SumBoth=892;SumOfReadsPlus=0;SumOfReadsMinus=892;GuessStrand=-;known_splice_sites
PvP01_13_v1	SpliceSiteDetector	SpliceSite	937580	937856	.	-	.	ID=PVP01_1320800;SumOfReads=137;SumBoth=137;SumOfReadsPlus=0;SumOfReadsMinus=137;GuessStrand=-;known_splice_sites
PvP01_13_v1	SpliceSiteDetector	SpliceSite	938836	938992	.	-	.	ID=PVP01_1320900;SumOfReads=804;SumBoth=804;SumOfReadsPlus=0;SumOfReadsMinus=804;GuessStrand=-;known_splice_sites
PvP01_13_v1	SpliceSiteDetector	SpliceSite	939128	939278	.	-	.	ID=PVP01_1320900;SumOfReads=763;SumBoth=763;SumOfReadsPlus=0;SumOfReadsMinus=763;GuessStrand=-;known_splice_sites
PvP01_13_v1	SpliceSiteDetector	SpliceSite	945325	945585	.	-	.	ID=PVP01_1320900;SumOfReads=190;SumBoth=190;SumOfReadsPlus=0;SumOfReadsMinus=190;GuessStrand=-;known_splice_sites
PvP01_13_v1	SpliceSiteDetector	SpliceSite	945710	945897	.	-	.	ID=PVP01_1320900;SumOfReads=357;SumBoth=357;SumOfReadsPlus=0;SumOfReadsMinus=357;GuessStrand=-;known_splice_sites
PvP01_13_v1	SpliceSiteDetector	SpliceSite	950723	950923	.	+	.	ID=PVP01_1321000;SumOfReads=410;SumBoth=410;SumOfReadsPlus=410;SumOfReadsMinus=0;GuessStrand=+;known_splice_sites
PvP01_13_v1	SpliceSiteDetector	SpliceSite	959874	960042	.	-	.	ID=PVP01_1321300;SumOfReads=1248;SumBoth=1248;SumOfReadsPlus=0;SumOfReadsMinus=1248;GuessStrand=-;known_splice_sites
PvP01_13_v1	SpliceSiteDetector	SpliceSite	960108	960268	.	-	.	ID=PVP01_1321300;SumOfReads=1859;SumBoth=1859;SumOfReadsPlus=0;SumOfReadsMinus=1859;GuessStrand=-;known_splice_sites
PvP01_13_v1	SpliceSiteDetector	SpliceSite	960344	960460	.	-	.	ID=PVP01_1321300;SumOfReads=1809;SumBoth=1809;SumOfReadsPlus=0;SumOfReadsMinus=1809;GuessStrand=-;known_splice_sites
PvP01_13_v1	SpliceSiteDetector	SpliceSite	960511	960656	.	-	.	ID=PVP01_1321300;SumOfReads=1331;SumBoth=1331;SumOfReadsPlus=0;SumOfReadsMinus=1331;GuessStrand=-;known_splice_sites
PvP01_13_v1	SpliceSiteDetector	SpliceSite	960785	960961	.	-	.	ID=PVP01_1321300;SumOfReads=463;SumBoth=463;SumOfReadsPlus=0;SumOfReadsMinus=463;GuessStrand=-;known_splice_sites
PvP01_13_v1	SpliceSiteDetector	SpliceSite	961307	961518	.	-	.	ID=PVP01_1321300;SumOfReads=315;SumBoth=315;SumOfReadsPlus=0;SumOfReadsMinus=315;GuessStrand=-;known_splice_sites
PvP01_13_v1	SpliceSiteDetector	SpliceSite	979559	979774	.	+	.	ID=PVP01_1321900;SumOfReads=38;SumBoth=38;SumOfReadsPlus=38;SumOfReadsMinus=0;GuessStrand=+;known_splice_sites
PvP01_13_v1	SpliceSiteDetector	SpliceSite	979883	980013	.	+	.	ID=PVP01_1321900;SumOfReads=60;SumBoth=60;SumOfReadsPlus=60;SumOfReadsMinus=0;GuessStrand=+;known_splice_sites
PvP01_13_v1	SpliceSiteDetector	SpliceSite	980153	980451	.	+	.	ID=PVP01_1321900;SumOfReads=93;SumBoth=93;SumOfReadsPlus=93;SumOfReadsMinus=0;GuessStrand=+;known_splice_sites
PvP01_13_v1	SpliceSiteDetector	SpliceSite	980555	980696	.	+	.	ID=PVP01_1321900;SumOfReads=118;SumBoth=118;SumOfReadsPlus=118;SumOfReadsMinus=0;GuessStrand=+;known_splice_sites
PvP01_13_v1	SpliceSiteDetector	SpliceSite	981631	981763	.	+	.	ID=PVP01_1321900;SumOfReads=46;SumBoth=46;SumOfReadsPlus=46;SumOfReadsMinus=0;GuessStrand=+;known_splice_sites
PvP01_13_v1	SpliceSiteDetector	SpliceSite	990665	990810	.	-	.	ID=PVP01_1322000;SumOfReads=36;SumBoth=36;SumOfReadsPlus=0;SumOfReadsMinus=36;GuessStrand=-;known_splice_sites
PvP01_13_v1	SpliceSiteDetector	SpliceSite	990917	991087	.	-	.	ID=PVP01_1322000;SumOfReads=274;SumBoth=274;SumOfReadsPlus=0;SumOfReadsMinus=274;GuessStrand=-;known_splice_sites
PvP01_13_v1	SpliceSiteDetector	SpliceSite	991204	991360	.	-	.	ID=PVP01_1322000;SumOfReads=561;SumBoth=561;SumOfReadsPlus=0;SumOfReadsMinus=561;GuessStrand=-;known_splice_sites
PvP01_13_v1	SpliceSiteDetector	SpliceSite	991497	991585	.	-	.	ID=PVP01_1322000;SumOfReads=811;SumBoth=811;SumOfReadsPlus=0;SumOfReadsMinus=811;GuessStrand=-;known_splice_sites
PvP01_13_v1	SpliceSiteDetector	SpliceSite	991651	991749	.	-	.	ID=PVP01_1322000;SumOfReads=679;SumBoth=679;SumOfReadsPlus=0;SumOfReadsMinus=679;GuessStrand=-;known_splice_sites
PvP01_13_v1	SpliceSiteDetector	SpliceSite	991967	992078	.	-	.	ID=PVP01_1322000;SumOfReads=196;SumBoth=196;SumOfReadsPlus=0;SumOfReadsMinus=196;GuessStrand=-;known_splice_sites
PvP01_13_v1	SpliceSiteDetector	SpliceSite	997858	998020	.	-	.	ID=PVP01_1322100;SumOfReads=116;SumBoth=116;SumOfReadsPlus=0;SumOfReadsMinus=116;GuessStrand=-;known_splice_sites
PvP01_13_v1	SpliceSiteDetector	SpliceSite	1019232	1019482	.	-	.	ID=PVP01_1322500;SumOfReads=120;SumBoth=120;SumOfReadsPlus=0;SumOfReadsMinus=120;GuessStrand=-;known_splice_sites
PvP01_13_v1	SpliceSiteDetector	SpliceSite	1037090	1037269	.	+	.	ID=PVP01_1322900;SumOfReads=39;SumBoth=39;SumOfReadsPlus=39;SumOfReadsMinus=0;GuessStrand=+;known_splice_sites
PvP01_13_v1	SpliceSiteDetector	SpliceSite	1037489	1037805	.	+	.	ID=PVP01_1322900;SumOfReads=47;SumBoth=47;SumOfReadsPlus=47;SumOfReadsMinus=0;GuessStrand=+;known_splice_sites
PvP01_13_v1	SpliceSiteDetector	SpliceSite	1049714	1049866	.	+	.	ID=PVP01_1323400;SumOfReads=108;SumBoth=108;SumOfReadsPlus=108;SumOfReadsMinus=0;GuessStrand=+;known_splice_sites
PvP01_13_v1	SpliceSiteDetector	SpliceSite	1050627	1050746	.	+	.	ID=PVP01_1323400;SumOfReads=472;SumBoth=472;SumOfReadsPlus=472;SumOfReadsMinus=0;GuessStrand=+;known_splice_sites
PvP01_13_v1	SpliceSiteDetector	SpliceSite	1050822	1050928	.	+	.	ID=PVP01_1323400;SumOfReads=597;SumBoth=597;SumOfReadsPlus=597;SumOfReadsMinus=0;GuessStrand=+;known_splice_sites
PvP01_13_v1	SpliceSiteDetector	SpliceSite	1055079	1055187	.	-	.	ID=PVP01_1323600;SumOfReads=644;SumBoth=644;SumOfReadsPlus=0;SumOfReadsMinus=644;GuessStrand=-;known_splice_sites
PvP01_13_v1	SpliceSiteDetector	SpliceSite	1055279	1055375	.	-	.	ID=PVP01_1323600;SumOfReads=529;SumBoth=529;SumOfReadsPlus=0;SumOfReadsMinus=529;GuessStrand=-;known_splice_sites
PvP01_13_v1	SpliceSiteDetector	SpliceSite	1055515	1055710	.	-	.	ID=PVP01_1323600;SumOfReads=161;SumBoth=161;SumOfReadsPlus=0;SumOfReadsMinus=161;GuessStrand=-;known_splice_sites
PvP01_13_v1	SpliceSiteDetector	SpliceSite	1066485	1066636	.	-	.	ID=PVP01_1323800;SumOfReads=577;SumBoth=577;SumOfReadsPlus=0;SumOfReadsMinus=577;GuessStrand=-;known_splice_sites
PvP01_13_v1	SpliceSiteDetector	SpliceSite	1072933	1073103	.	+	.	ID=PVP01_1324000;SumOfReads=150;SumBoth=150;SumOfReadsPlus=150;SumOfReadsMinus=0;GuessStrand=+;known_splice_sites
PvP01_13_v1	SpliceSiteDetector	SpliceSite	1073200	1073333	.	+	.	ID=PVP01_1324000;SumOfReads=414;SumBoth=414;SumOfReadsPlus=414;SumOfReadsMinus=0;GuessStrand=+;known_splice_sites
PvP01_13_v1	SpliceSiteDetector	SpliceSite	1073409	1073578	.	+	.	ID=PVP01_1324000;SumOfReads=287;SumBoth=287;SumOfReadsPlus=287;SumOfReadsMinus=0;GuessStrand=+;known_splice_sites
PvP01_13_v1	SpliceSiteDetector	SpliceSite	1073811	1074006	.	+	.	ID=PVP01_1324000;SumOfReads=178;SumBoth=178;SumOfReadsPlus=178;SumOfReadsMinus=0;GuessStrand=+;known_splice_sites
PvP01_13_v1	SpliceSiteDetector	SpliceSite	1074099	1074234	.	+	.	ID=PVP01_1324000;SumOfReads=81;SumBoth=81;SumOfReadsPlus=81;SumOfReadsMinus=0;GuessStrand=+;known_splice_sites
PvP01_13_v1	SpliceSiteDetector	SpliceSite	1081827	1082057	.	-	.	ID=PVP01_1324700;SumOfReads=1248;SumBoth=1248;SumOfReadsPlus=0;SumOfReadsMinus=1248;GuessStrand=-;known_splice_sites
PvP01_13_v1	SpliceSiteDetector	SpliceSite	1084641	1085049	.	+	.	ID=PVP01_1324800;SumOfReads=2106;SumBoth=2106;SumOfReadsPlus=2106;SumOfReadsMinus=0;GuessStrand=+;known_splice_sites
PvP01_13_v1	SpliceSiteDetector	SpliceSite	1085835	1086143	.	+	.	ID=PVP01_1324800;SumOfReads=1081;SumBoth=1081;SumOfReadsPlus=1081;SumOfReadsMinus=0;GuessStrand=+;known_splice_sites
PvP01_13_v1	SpliceSiteDetector	SpliceSite	1087868	1087987	.	-	.	ID=PVP01_1325200;SumOfReads=66;SumBoth=66;SumOfReadsPlus=0;SumOfReadsMinus=66;GuessStrand=-;known_splice_sites
PvP01_13_v1	SpliceSiteDetector	SpliceSite	1089260	1089412	.	-	.	ID=PVP01_1325200;SumOfReads=207;SumBoth=207;SumOfReadsPlus=0;SumOfReadsMinus=207;GuessStrand=-;known_splice_sites
PvP01_13_v1	SpliceSiteDetector	SpliceSite	1101139	1101265	.	-	.	ID=PVP01_1325400;SumOfReads=290;SumBoth=290;SumOfReadsPlus=0;SumOfReadsMinus=290;GuessStrand=-;known_splice_sites
PvP01_13_v1	SpliceSiteDetector	SpliceSite	1101330	1101592	.	-	.	ID=PVP01_1325400;SumOfReads=322;SumBoth=322;SumOfReadsPlus=0;SumOfReadsMinus=322;GuessStrand=-;known_splice_sites
PvP01_13_v1	SpliceSiteDetector	SpliceSite	1101656	1101849	.	-	.	ID=PVP01_1325400;SumOfReads=254;SumBoth=254;SumOfReadsPlus=0;SumOfReadsMinus=254;GuessStrand=-;known_splice_sites
PvP01_13_v1	SpliceSiteDetector	SpliceSite	1101956	1102105	.	-	.	ID=PVP01_1325400;SumOfReads=211;SumBoth=211;SumOfReadsPlus=0;SumOfReadsMinus=211;GuessStrand=-;known_splice_sites
PvP01_13_v1	SpliceSiteDetector	SpliceSite	1102171	1102294	.	-	.	ID=PVP01_1325400;SumOfReads=242;SumBoth=242;SumOfReadsPlus=0;SumOfReadsMinus=242;GuessStrand=-;known_splice_sites
PvP01_13_v1	SpliceSiteDetector	SpliceSite	1102367	1102573	.	-	.	ID=PVP01_1325400;SumOfReads=168;SumBoth=168;SumOfReadsPlus=0;SumOfReadsMinus=168;GuessStrand=-;known_splice_sites
PvP01_13_v1	SpliceSiteDetector	SpliceSite	1102631	1102746	.	-	.	ID=PVP01_1325400;SumOfReads=182;SumBoth=182;SumOfReadsPlus=0;SumOfReadsMinus=182;GuessStrand=-;known_splice_sites
PvP01_13_v1	SpliceSiteDetector	SpliceSite	1103036	1103258	.	-	.	ID=PVP01_1325400;SumOfReads=34;SumBoth=34;SumOfReadsPlus=0;SumOfReadsMinus=34;GuessStrand=-;known_splice_sites
PvP01_13_v1	SpliceSiteDetector	SpliceSite	1109903	1109996	.	+	.	ID=PVP01_1325500;SumOfReads=140;SumBoth=140;SumOfReadsPlus=140;SumOfReadsMinus=0;GuessStrand=+;known_splice_sites
PvP01_13_v1	SpliceSiteDetector	SpliceSite	1114793	1114978	.	-	.	ID=PVP01_1325600;SumOfReads=337;SumBoth=337;SumOfReadsPlus=0;SumOfReadsMinus=337;GuessStrand=-;known_splice_sites
PvP01_13_v1	SpliceSiteDetector	SpliceSite	1115059	1115253	.	-	.	ID=PVP01_1325600;SumOfReads=107;SumBoth=107;SumOfReadsPlus=0;SumOfReadsMinus=107;GuessStrand=-;known_splice_sites
PvP01_13_v1	SpliceSiteDetector	SpliceSite	1116005	1116119	.	-	.	ID=PVP01_1325700;SumOfReads=659;SumBoth=659;SumOfReadsPlus=0;SumOfReadsMinus=659;GuessStrand=-;known_splice_sites
PvP01_13_v1	SpliceSiteDetector	SpliceSite	1116675	1116899	.	-	.	ID=PVP01_1325700;SumOfReads=811;SumBoth=811;SumOfReadsPlus=0;SumOfReadsMinus=811;GuessStrand=-;known_splice_sites
PvP01_13_v1	SpliceSiteDetector	SpliceSite	1117257	1117444	.	-	.	ID=PVP01_1325700;SumOfReads=994;SumBoth=994;SumOfReadsPlus=0;SumOfReadsMinus=994;GuessStrand=-;known_splice_sites
PvP01_13_v1	SpliceSiteDetector	SpliceSite	1117750	1118011	.	-	.	ID=PVP01_1325700;SumOfReads=469;SumBoth=469;SumOfReadsPlus=0;SumOfReadsMinus=469;GuessStrand=-;known_splice_sites
PvP01_13_v1	SpliceSiteDetector	SpliceSite	1118170	1118305	.	-	.	ID=PVP01_1325700;SumOfReads=1112;SumBoth=1112;SumOfReadsPlus=0;SumOfReadsMinus=1112;GuessStrand=-;known_splice_sites
PvP01_13_v1	SpliceSiteDetector	SpliceSite	1118824	1119075	.	-	.	ID=PVP01_1325700;SumOfReads=1283;SumBoth=1283;SumOfReadsPlus=0;SumOfReadsMinus=1283;GuessStrand=-;known_splice_sites
PvP01_13_v1	SpliceSiteDetector	SpliceSite	1119157	1119294	.	-	.	ID=PVP01_1325700;SumOfReads=1180;SumBoth=1180;SumOfReadsPlus=0;SumOfReadsMinus=1180;GuessStrand=-;known_splice_sites
PvP01_13_v1	SpliceSiteDetector	SpliceSite	1119456	1119565	.	-	.	ID=PVP01_1325700;SumOfReads=1156;SumBoth=1156;SumOfReadsPlus=0;SumOfReadsMinus=1156;GuessStrand=-;known_splice_sites
PvP01_13_v1	SpliceSiteDetector	SpliceSite	1119646	1119800	.	-	.	ID=PVP01_1325700;SumOfReads=806;SumBoth=806;SumOfReadsPlus=0;SumOfReadsMinus=806;GuessStrand=-;known_splice_sites
PvP01_13_v1	SpliceSiteDetector	SpliceSite	1120071	1120332	.	-	.	ID=PVP01_1325700;SumOfReads=337;SumBoth=337;SumOfReadsPlus=0;SumOfReadsMinus=337;GuessStrand=-;known_splice_sites
PvP01_13_v1	SpliceSiteDetector	SpliceSite	1120460	1120601	.	-	.	ID=PVP01_1325700;SumOfReads=562;SumBoth=562;SumOfReadsPlus=0;SumOfReadsMinus=562;GuessStrand=-;known_splice_sites
PvP01_13_v1	SpliceSiteDetector	SpliceSite	1120741	1120930	.	-	.	ID=PVP01_1325700;SumOfReads=380;SumBoth=380;SumOfReadsPlus=0;SumOfReadsMinus=380;GuessStrand=-;known_splice_sites
PvP01_13_v1	SpliceSiteDetector	SpliceSite	1121981	1122167	.	-	.	ID=PVP01_1325800;SumOfReads=376;SumBoth=376;SumOfReadsPlus=0;SumOfReadsMinus=376;GuessStrand=-;known_splice_sites
PvP01_13_v1	SpliceSiteDetector	SpliceSite	1122228	1122400	.	-	.	ID=PVP01_1325800;SumOfReads=334;SumBoth=334;SumOfReadsPlus=0;SumOfReadsMinus=334;GuessStrand=-;known_splice_sites
PvP01_13_v1	SpliceSiteDetector	SpliceSite	1122431	1122601	.	-	.	ID=PVP01_1325800;SumOfReads=285;SumBoth=285;SumOfReadsPlus=0;SumOfReadsMinus=285;GuessStrand=-;known_splice_sites
PvP01_13_v1	SpliceSiteDetector	SpliceSite	1122676	1122826	.	-	.	ID=PVP01_1325800;SumOfReads=558;SumBoth=558;SumOfReadsPlus=0;SumOfReadsMinus=558;GuessStrand=-;known_splice_sites
PvP01_13_v1	SpliceSiteDetector	SpliceSite	1122885	1122988	.	-	.	ID=PVP01_1325800;SumOfReads=584;SumBoth=584;SumOfReadsPlus=0;SumOfReadsMinus=584;GuessStrand=-;known_splice_sites
PvP01_13_v1	SpliceSiteDetector	SpliceSite	1123055	1123218	.	-	.	ID=PVP01_1325800;SumOfReads=335;SumBoth=335;SumOfReadsPlus=0;SumOfReadsMinus=335;GuessStrand=-;known_splice_sites
PvP01_13_v1	SpliceSiteDetector	SpliceSite	1124037	1124137	.	-	.	ID=PVP01_1325800;SumOfReads=165;SumBoth=165;SumOfReadsPlus=0;SumOfReadsMinus=165;GuessStrand=-;known_splice_sites
PvP01_13_v1	SpliceSiteDetector	SpliceSite	1149178	1149536	.	-	.	ID=PVP01_1326500;SumOfReads=407;SumBoth=407;SumOfReadsPlus=0;SumOfReadsMinus=407;GuessStrand=-;known_splice_sites
PvP01_13_v1	SpliceSiteDetector	SpliceSite	1150437	1150597	.	-	.	ID=PVP01_1326500;SumOfReads=557;SumBoth=557;SumOfReadsPlus=0;SumOfReadsMinus=557;GuessStrand=-;known_splice_sites
PvP01_13_v1	SpliceSiteDetector	SpliceSite	1150862	1151099	.	-	.	ID=PVP01_1326500;SumOfReads=244;SumBoth=244;SumOfReadsPlus=0;SumOfReadsMinus=244;GuessStrand=-;known_splice_sites
PvP01_13_v1	SpliceSiteDetector	SpliceSite	1164210	1164421	.	+	.	ID=PVP01_1326900;SumOfReads=265;SumBoth=265;SumOfReadsPlus=265;SumOfReadsMinus=0;GuessStrand=+;known_splice_sites
PvP01_13_v1	SpliceSiteDetector	SpliceSite	1165849	1165946	.	+	.	ID=PVP01_1327000;SumOfReads=363;SumBoth=363;SumOfReadsPlus=363;SumOfReadsMinus=0;GuessStrand=+;known_splice_sites
PvP01_13_v1	SpliceSiteDetector	SpliceSite	1166015	1166169	.	+	.	ID=PVP01_1327000;SumOfReads=380;SumBoth=380;SumOfReadsPlus=380;SumOfReadsMinus=0;GuessStrand=+;known_splice_sites
PvP01_13_v1	SpliceSiteDetector	SpliceSite	1169932	1170105	.	-	.	ID=PVP01_1327300;SumOfReads=893;SumBoth=893;SumOfReadsPlus=0;SumOfReadsMinus=893;GuessStrand=-;known_splice_sites
PvP01_13_v1	SpliceSiteDetector	SpliceSite	1170167	1170275	.	-	.	ID=PVP01_1327300;SumOfReads=406;SumBoth=406;SumOfReadsPlus=0;SumOfReadsMinus=406;GuessStrand=-;known_splice_sites
PvP01_13_v1	SpliceSiteDetector	SpliceSite	1171459	1171925	.	-	.	ID=PVP01_1327300;SumOfReads=275;SumBoth=275;SumOfReadsPlus=0;SumOfReadsMinus=275;GuessStrand=-;known_splice_sites
PvP01_13_v1	SpliceSiteDetector	SpliceSite	1173232	1173433	.	-	.	ID=PVP01_1327400;SumOfReads=327;SumBoth=327;SumOfReadsPlus=0;SumOfReadsMinus=327;GuessStrand=-;known_splice_sites
PvP01_13_v1	SpliceSiteDetector	SpliceSite	1173504	1173713	.	-	.	ID=PVP01_1327400;SumOfReads=444;SumBoth=444;SumOfReadsPlus=0;SumOfReadsMinus=444;GuessStrand=-;known_splice_sites
PvP01_13_v1	SpliceSiteDetector	SpliceSite	1175166	1175417	.	+	.	ID=PVP01_1327500;SumOfReads=57;SumBoth=57;SumOfReadsPlus=57;SumOfReadsMinus=0;GuessStrand=+;known_splice_sites
PvP01_13_v1	SpliceSiteDetector	SpliceSite	1175475	1175572	.	+	.	ID=PVP01_1327500;SumOfReads=107;SumBoth=107;SumOfReadsPlus=107;SumOfReadsMinus=0;GuessStrand=+;known_splice_sites
PvP01_13_v1	SpliceSiteDetector	SpliceSite	1175639	1175880	.	+	.	ID=PVP01_1327500;SumOfReads=171;SumBoth=171;SumOfReadsPlus=171;SumOfReadsMinus=0;GuessStrand=+;known_splice_sites
PvP01_13_v1	SpliceSiteDetector	SpliceSite	1176274	1176441	.	+	.	ID=PVP01_1327500;SumOfReads=101;SumBoth=101;SumOfReadsPlus=101;SumOfReadsMinus=0;GuessStrand=+;known_splice_sites
PvP01_13_v1	SpliceSiteDetector	SpliceSite	1177338	1177618	.	+	.	ID=PVP01_1327600;SumOfReads=36;SumBoth=36;SumOfReadsPlus=36;SumOfReadsMinus=0;GuessStrand=+;known_splice_sites
PvP01_13_v1	SpliceSiteDetector	SpliceSite	1177688	1177828	.	+	.	ID=PVP01_1327600;SumOfReads=52;SumBoth=52;SumOfReadsPlus=52;SumOfReadsMinus=0;GuessStrand=+;known_splice_sites
PvP01_13_v1	SpliceSiteDetector	SpliceSite	1177886	1178026	.	+	.	ID=PVP01_1327600;SumOfReads=55;SumBoth=55;SumOfReadsPlus=55;SumOfReadsMinus=0;GuessStrand=+;known_splice_sites
PvP01_13_v1	SpliceSiteDetector	SpliceSite	1178116	1178283	.	+	.	ID=PVP01_1327600;SumOfReads=47;SumBoth=47;SumOfReadsPlus=47;SumOfReadsMinus=0;GuessStrand=+;known_splice_sites
PvP01_13_v1	SpliceSiteDetector	SpliceSite	1179106	1179236	.	+	.	ID=PVP01_1327600;SumOfReads=18;SumBoth=18;SumOfReadsPlus=18;SumOfReadsMinus=0;GuessStrand=+;known_splice_sites
PvP01_13_v1	SpliceSiteDetector	SpliceSite	1182197	1182359	.	+	.	ID=PVP01_1327700;SumOfReads=4027;SumBoth=4027;SumOfReadsPlus=4027;SumOfReadsMinus=0;GuessStrand=+;known_splice_sites
PvP01_13_v1	SpliceSiteDetector	SpliceSite	1188606	1188724	.	+	.	ID=PVP01_1327900;SumOfReads=435;SumBoth=435;SumOfReadsPlus=435;SumOfReadsMinus=0;GuessStrand=+;known_splice_sites
PvP01_13_v1	SpliceSiteDetector	SpliceSite	1188819	1189073	.	+	.	ID=PVP01_1327900;SumOfReads=336;SumBoth=336;SumOfReadsPlus=336;SumOfReadsMinus=0;GuessStrand=+;known_splice_sites
PvP01_13_v1	SpliceSiteDetector	SpliceSite	1189306	1189541	.	+	.	ID=PVP01_1327900;SumOfReads=185;SumBoth=185;SumOfReadsPlus=185;SumOfReadsMinus=0;GuessStrand=+;known_splice_sites
PvP01_13_v1	SpliceSiteDetector	SpliceSite	1191337	1191710	.	+	.	ID=PVP01_1328000;SumOfReads=148;SumBoth=148;SumOfReadsPlus=148;SumOfReadsMinus=0;GuessStrand=+;known_splice_sites
PvP01_13_v1	SpliceSiteDetector	SpliceSite	1193770	1193924	.	+	.	ID=PVP01_1328100;SumOfReads=141;SumBoth=141;SumOfReadsPlus=141;SumOfReadsMinus=0;GuessStrand=+;known_splice_sites
PvP01_13_v1	SpliceSiteDetector	SpliceSite	1194017	1194179	.	+	.	ID=PVP01_1328100;SumOfReads=243;SumBoth=243;SumOfReadsPlus=243;SumOfReadsMinus=0;GuessStrand=+;known_splice_sites
PvP01_13_v1	SpliceSiteDetector	SpliceSite	1194355	1194461	.	+	.	ID=PVP01_1328100;SumOfReads=168;SumBoth=168;SumOfReadsPlus=168;SumOfReadsMinus=0;GuessStrand=+;known_splice_sites
PvP01_13_v1	SpliceSiteDetector	SpliceSite	1198333	1198448	.	-	.	ID=PVP01_1328200;SumOfReads=53;SumBoth=53;SumOfReadsPlus=0;SumOfReadsMinus=53;GuessStrand=-;known_splice_sites
PvP01_13_v1	SpliceSiteDetector	SpliceSite	1202783	1202945	.	+	.	ID=PVP01_1328300;SumOfReads=101;SumBoth=101;SumOfReadsPlus=101;SumOfReadsMinus=0;GuessStrand=+;known_splice_sites
PvP01_13_v1	SpliceSiteDetector	SpliceSite	1203142	1203398	.	+	.	ID=PVP01_1328300;SumOfReads=131;SumBoth=131;SumOfReadsPlus=131;SumOfReadsMinus=0;GuessStrand=+;known_splice_sites
PvP01_13_v1	SpliceSiteDetector	SpliceSite	1225840	1225973	.	+	.	ID=PVP01_1328900;SumOfReads=86;SumBoth=86;SumOfReadsPlus=86;SumOfReadsMinus=0;GuessStrand=+;known_splice_sites
PvP01_13_v1	SpliceSiteDetector	SpliceSite	1226085	1226204	.	+	.	ID=PVP01_1328900;SumOfReads=141;SumBoth=141;SumOfReadsPlus=141;SumOfReadsMinus=0;GuessStrand=+;known_splice_sites
PvP01_13_v1	SpliceSiteDetector	SpliceSite	1231679	1231904	.	+	.	ID=PVP01_1329100;SumOfReads=216;SumBoth=216;SumOfReadsPlus=216;SumOfReadsMinus=0;GuessStrand=+;known_splice_sites
PvP01_13_v1	SpliceSiteDetector	SpliceSite	1231984	1232151	.	+	.	ID=PVP01_1329100;SumOfReads=553;SumBoth=553;SumOfReadsPlus=553;SumOfReadsMinus=0;GuessStrand=+;known_splice_sites
PvP01_13_v1	SpliceSiteDetector	SpliceSite	1237984	1238163	.	+	.	ID=PVP01_1329300;SumOfReads=244;SumBoth=244;SumOfReadsPlus=244;SumOfReadsMinus=0;GuessStrand=+;known_splice_sites
PvP01_13_v1	SpliceSiteDetector	SpliceSite	1238528	1238773	.	+	.	ID=PVP01_1329300;SumOfReads=185;SumBoth=185;SumOfReadsPlus=185;SumOfReadsMinus=0;GuessStrand=+;known_splice_sites
PvP01_13_v1	SpliceSiteDetector	SpliceSite	1239171	1239349	.	+	.	ID=PVP01_1329300;SumOfReads=593;SumBoth=593;SumOfReadsPlus=593;SumOfReadsMinus=0;GuessStrand=+;known_splice_sites
PvP01_13_v1	SpliceSiteDetector	SpliceSite	1239395	1239645	.	+	.	ID=PVP01_1329300;SumOfReads=619;SumBoth=619;SumOfReadsPlus=619;SumOfReadsMinus=0;GuessStrand=+;known_splice_sites
PvP01_13_v1	SpliceSiteDetector	SpliceSite	1239677	1239758	.	+	.	ID=PVP01_1329300;SumOfReads=219;SumBoth=219;SumOfReadsPlus=219;SumOfReadsMinus=0;GuessStrand=+;known_splice_sites
PvP01_13_v1	SpliceSiteDetector	SpliceSite	1240007	1240145	.	+	.	ID=PVP01_1329300;SumOfReads=729;SumBoth=729;SumOfReadsPlus=729;SumOfReadsMinus=0;GuessStrand=+;known_splice_sites
PvP01_13_v1	SpliceSiteDetector	SpliceSite	1240209	1240355	.	+	.	ID=PVP01_1329300;SumOfReads=988;SumBoth=988;SumOfReadsPlus=988;SumOfReadsMinus=0;GuessStrand=+;known_splice_sites
PvP01_13_v1	SpliceSiteDetector	SpliceSite	1240428	1240586	.	+	.	ID=PVP01_1329300;SumOfReads=1041;SumBoth=1041;SumOfReadsPlus=1041;SumOfReadsMinus=0;GuessStrand=+;known_splice_sites
PvP01_13_v1	SpliceSiteDetector	SpliceSite	1240643	1240762	.	+	.	ID=PVP01_1329300;SumOfReads=1245;SumBoth=1245;SumOfReadsPlus=1245;SumOfReadsMinus=0;GuessStrand=+;known_splice_sites
PvP01_13_v1	SpliceSiteDetector	SpliceSite	1240838	1241029	.	+	.	ID=PVP01_1329300;SumOfReads=810;SumBoth=810;SumOfReadsPlus=810;SumOfReadsMinus=0;GuessStrand=+;known_splice_sites
PvP01_13_v1	SpliceSiteDetector	SpliceSite	1252232	1252328	.	+	.	ID=PVP01_1329500;SumOfReads=1645;SumBoth=1645;SumOfReadsPlus=1645;SumOfReadsMinus=0;GuessStrand=+;known_splice_sites
PvP01_13_v1	SpliceSiteDetector	SpliceSite	1252394	1252561	.	+	.	ID=PVP01_1329500;SumOfReads=1767;SumBoth=1767;SumOfReadsPlus=1767;SumOfReadsMinus=0;GuessStrand=+;known_splice_sites
PvP01_13_v1	SpliceSiteDetector	SpliceSite	1252805	1252990	.	+	.	ID=PVP01_1329500;SumOfReads=330;SumBoth=330;SumOfReadsPlus=330;SumOfReadsMinus=0;GuessStrand=+;known_splice_sites
PvP01_13_v1	SpliceSiteDetector	SpliceSite	1254540	1254687	.	-	.	ID=PVP01_1329600;SumOfReads=80;SumBoth=80;SumOfReadsPlus=0;SumOfReadsMinus=80;GuessStrand=-;known_splice_sites
PvP01_13_v1	SpliceSiteDetector	SpliceSite	1257315	1257491	.	+	.	ID=PVP01_1329700;SumOfReads=196;SumBoth=196;SumOfReadsPlus=196;SumOfReadsMinus=0;GuessStrand=+;known_splice_sites
PvP01_13_v1	SpliceSiteDetector	SpliceSite	1257566	1257761	.	+	.	ID=PVP01_1329700;SumOfReads=176;SumBoth=176;SumOfReadsPlus=176;SumOfReadsMinus=0;GuessStrand=+;known_splice_sites
PvP01_13_v1	SpliceSiteDetector	SpliceSite	1274215	1274374	.	+	.	ID=PVP01_1330000;SumOfReads=114;SumBoth=114;SumOfReadsPlus=114;SumOfReadsMinus=0;GuessStrand=+;known_splice_sites
PvP01_13_v1	SpliceSiteDetector	SpliceSite	1282544	1283293	.	-	.	ID=PVP01_1330700;SumOfReads=46;SumBoth=46;SumOfReadsPlus=0;SumOfReadsMinus=46;GuessStrand=-;known_splice_sites
PvP01_13_v1	SpliceSiteDetector	SpliceSite	1283389	1283521	.	-	.	ID=PVP01_1330700;SumOfReads=64;SumBoth=64;SumOfReadsPlus=0;SumOfReadsMinus=64;GuessStrand=-;known_splice_sites
PvP01_13_v1	SpliceSiteDetector	SpliceSite	1298464	1298571	.	+	.	ID=PVP01_1330900;SumOfReads=534;SumBoth=534;SumOfReadsPlus=534;SumOfReadsMinus=0;GuessStrand=+;known_splice_sites
PvP01_13_v1	SpliceSiteDetector	SpliceSite	1298702	1298956	.	+	.	ID=PVP01_1330900;SumOfReads=1183;SumBoth=1183;SumOfReadsPlus=1183;SumOfReadsMinus=0;GuessStrand=+;known_splice_sites
PvP01_13_v1	SpliceSiteDetector	SpliceSite	1299043	1299194	.	+	.	ID=PVP01_1330900;SumOfReads=1753;SumBoth=1753;SumOfReadsPlus=1753;SumOfReadsMinus=0;GuessStrand=+;known_splice_sites
PvP01_13_v1	SpliceSiteDetector	SpliceSite	1299264	1299412	.	+	.	ID=PVP01_1330900;SumOfReads=1028;SumBoth=1028;SumOfReadsPlus=1028;SumOfReadsMinus=0;GuessStrand=+;known_splice_sites
PvP01_13_v1	SpliceSiteDetector	SpliceSite	1299544	1299701	.	+	.	ID=PVP01_1330900;SumOfReads=562;SumBoth=562;SumOfReadsPlus=562;SumOfReadsMinus=0;GuessStrand=+;known_splice_sites
PvP01_13_v1	SpliceSiteDetector	SpliceSite	1299796	1299914	.	+	.	ID=PVP01_1330900;SumOfReads=853;SumBoth=853;SumOfReadsPlus=853;SumOfReadsMinus=0;GuessStrand=+;known_splice_sites
PvP01_13_v1	SpliceSiteDetector	SpliceSite	1299997	1300091	.	+	.	ID=PVP01_1330900;SumOfReads=1399;SumBoth=1399;SumOfReadsPlus=1399;SumOfReadsMinus=0;GuessStrand=+;known_splice_sites
PvP01_13_v1	SpliceSiteDetector	SpliceSite	1300133	1300346	.	+	.	ID=PVP01_1330900;SumOfReads=1135;SumBoth=1135;SumOfReadsPlus=1135;SumOfReadsMinus=0;GuessStrand=+;known_splice_sites
PvP01_13_v1	SpliceSiteDetector	SpliceSite	1300473	1300579	.	+	.	ID=PVP01_1330900;SumOfReads=442;SumBoth=442;SumOfReadsPlus=442;SumOfReadsMinus=0;GuessStrand=+;known_splice_sites
PvP01_13_v1	SpliceSiteDetector	SpliceSite	1301723	1302071	.	+	.	ID=PVP01_1331000;SumOfReads=613;SumBoth=613;SumOfReadsPlus=613;SumOfReadsMinus=0;GuessStrand=+;known_splice_sites
PvP01_13_v1	SpliceSiteDetector	SpliceSite	1302126	1302312	.	+	.	ID=PVP01_1331000;SumOfReads=650;SumBoth=650;SumOfReadsPlus=650;SumOfReadsMinus=0;GuessStrand=+;known_splice_sites
PvP01_13_v1	SpliceSiteDetector	SpliceSite	1302398	1302559	.	+	.	ID=PVP01_1331000;SumOfReads=425;SumBoth=425;SumOfReadsPlus=425;SumOfReadsMinus=0;GuessStrand=+;known_splice_sites
PvP01_13_v1	SpliceSiteDetector	SpliceSite	1306382	1306558	.	-	.	ID=PVP01_1331100;SumOfReads=710;SumBoth=710;SumOfReadsPlus=0;SumOfReadsMinus=710;GuessStrand=-;known_splice_sites
PvP01_13_v1	SpliceSiteDetector	SpliceSite	1308371	1308527	.	-	.	ID=PVP01_1331200;SumOfReads=115;SumBoth=115;SumOfReadsPlus=0;SumOfReadsMinus=115;GuessStrand=-;known_splice_sites
PvP01_13_v1	SpliceSiteDetector	SpliceSite	1308602	1308725	.	-	.	ID=PVP01_1331200;SumOfReads=77;SumBoth=77;SumOfReadsPlus=0;SumOfReadsMinus=77;GuessStrand=-;known_splice_sites
PvP01_13_v1	SpliceSiteDetector	SpliceSite	1308844	1309062	.	-	.	ID=PVP01_1331200;SumOfReads=37;SumBoth=37;SumOfReadsPlus=0;SumOfReadsMinus=37;GuessStrand=-;known_splice_sites
PvP01_13_v1	SpliceSiteDetector	SpliceSite	1309205	1309375	.	-	.	ID=PVP01_1331200;SumOfReads=22;SumBoth=22;SumOfReadsPlus=0;SumOfReadsMinus=22;GuessStrand=-;known_splice_sites
PvP01_13_v1	SpliceSiteDetector	SpliceSite	1309656	1309853	.	-	.	ID=PVP01_1331200;SumOfReads=46;SumBoth=46;SumOfReadsPlus=0;SumOfReadsMinus=46;GuessStrand=-;known_splice_sites
PvP01_13_v1	SpliceSiteDetector	SpliceSite	1341718	1342736	.	-	.	ID=PVP01_1331500;SumOfReads=109;SumBoth=109;SumOfReadsPlus=0;SumOfReadsMinus=109;GuessStrand=-;known_splice_sites
PvP01_13_v1	SpliceSiteDetector	SpliceSite	1345658	1345767	.	-	.	ID=PVP01_1331600;SumOfReads=488;SumBoth=488;SumOfReadsPlus=0;SumOfReadsMinus=488;GuessStrand=-;known_splice_sites
PvP01_13_v1	SpliceSiteDetector	SpliceSite	1345868	1346055	.	-	.	ID=PVP01_1331600;SumOfReads=297;SumBoth=297;SumOfReadsPlus=0;SumOfReadsMinus=297;GuessStrand=-;known_splice_sites
PvP01_13_v1	SpliceSiteDetector	SpliceSite	1350853	1350996	.	-	.	ID=PVP01_1331700;SumOfReads=413;SumBoth=413;SumOfReadsPlus=0;SumOfReadsMinus=413;GuessStrand=-;known_splice_sites
PvP01_13_v1	SpliceSiteDetector	SpliceSite	1374735	1374874	.	+	.	ID=PVP01_1332000;SumOfReads=181;SumBoth=181;SumOfReadsPlus=181;SumOfReadsMinus=0;GuessStrand=+;known_splice_sites
PvP01_13_v1	SpliceSiteDetector	SpliceSite	1374999	1375304	.	+	.	ID=PVP01_1332000;SumOfReads=626;SumBoth=626;SumOfReadsPlus=626;SumOfReadsMinus=0;GuessStrand=+;known_splice_sites
PvP01_13_v1	SpliceSiteDetector	SpliceSite	1375379	1375505	.	+	.	ID=PVP01_1332000;SumOfReads=650;SumBoth=650;SumOfReadsPlus=650;SumOfReadsMinus=0;GuessStrand=+;known_splice_sites
PvP01_13_v1	SpliceSiteDetector	SpliceSite	1378610	1378861	.	+	.	ID=PVP01_1332200;SumOfReads=215;SumBoth=215;SumOfReadsPlus=215;SumOfReadsMinus=0;GuessStrand=+;known_splice_sites
PvP01_13_v1	SpliceSiteDetector	SpliceSite	1379011	1379173	.	+	.	ID=PVP01_1332200;SumOfReads=250;SumBoth=250;SumOfReadsPlus=250;SumOfReadsMinus=0;GuessStrand=+;known_splice_sites
PvP01_13_v1	SpliceSiteDetector	SpliceSite	1379247	1379406	.	+	.	ID=PVP01_1332200;SumOfReads=345;SumBoth=345;SumOfReadsPlus=345;SumOfReadsMinus=0;GuessStrand=+;known_splice_sites
PvP01_13_v1	SpliceSiteDetector	SpliceSite	1379496	1379606	.	+	.	ID=PVP01_1332200;SumOfReads=251;SumBoth=251;SumOfReadsPlus=251;SumOfReadsMinus=0;GuessStrand=+;known_splice_sites
PvP01_13_v1	SpliceSiteDetector	SpliceSite	1396657	1396785	.	+	.	ID=PVP01_1332500;SumOfReads=74;SumBoth=74;SumOfReadsPlus=74;SumOfReadsMinus=0;GuessStrand=+;known_splice_sites
PvP01_13_v1	SpliceSiteDetector	SpliceSite	1396900	1397140	.	+	.	ID=PVP01_1332500;SumOfReads=48;SumBoth=48;SumOfReadsPlus=48;SumOfReadsMinus=0;GuessStrand=+;known_splice_sites
PvP01_13_v1	SpliceSiteDetector	SpliceSite	1397385	1397478	.	+	.	ID=PVP01_1332500;SumOfReads=106;SumBoth=106;SumOfReadsPlus=106;SumOfReadsMinus=0;GuessStrand=+;known_splice_sites
PvP01_13_v1	SpliceSiteDetector	SpliceSite	1397733	1397886	.	+	.	ID=PVP01_1332500;SumOfReads=74;SumBoth=74;SumOfReadsPlus=74;SumOfReadsMinus=0;GuessStrand=+;known_splice_sites
PvP01_13_v1	SpliceSiteDetector	SpliceSite	1397976	1398145	.	+	.	ID=PVP01_1332500;SumOfReads=135;SumBoth=135;SumOfReadsPlus=135;SumOfReadsMinus=0;GuessStrand=+;known_splice_sites
PvP01_13_v1	SpliceSiteDetector	SpliceSite	1398283	1398395	.	+	.	ID=PVP01_1332500;SumOfReads=200;SumBoth=200;SumOfReadsPlus=200;SumOfReadsMinus=0;GuessStrand=+;known_splice_sites
PvP01_13_v1	SpliceSiteDetector	SpliceSite	1398501	1398628	.	+	.	ID=PVP01_1332500;SumOfReads=291;SumBoth=291;SumOfReadsPlus=291;SumOfReadsMinus=0;GuessStrand=+;known_splice_sites
PvP01_13_v1	SpliceSiteDetector	SpliceSite	1398744	1398844	.	+	.	ID=PVP01_1332500;SumOfReads=330;SumBoth=330;SumOfReadsPlus=330;SumOfReadsMinus=0;GuessStrand=+;known_splice_sites
PvP01_13_v1	SpliceSiteDetector	SpliceSite	1398919	1399110	.	+	.	ID=PVP01_1332500;SumOfReads=291;SumBoth=291;SumOfReadsPlus=291;SumOfReadsMinus=0;GuessStrand=+;known_splice_sites
PvP01_13_v1	SpliceSiteDetector	SpliceSite	1399167	1399324	.	+	.	ID=PVP01_1332500;SumOfReads=266;SumBoth=266;SumOfReadsPlus=266;SumOfReadsMinus=0;GuessStrand=+;known_splice_sites
PvP01_13_v1	SpliceSiteDetector	SpliceSite	1399516	1399695	.	+	.	ID=PVP01_1332500;SumOfReads=198;SumBoth=198;SumOfReadsPlus=198;SumOfReadsMinus=0;GuessStrand=+;known_splice_sites
PvP01_13_v1	SpliceSiteDetector	SpliceSite	1399867	1400028	.	+	.	ID=PVP01_1332500;SumOfReads=210;SumBoth=210;SumOfReadsPlus=210;SumOfReadsMinus=0;GuessStrand=+;known_splice_sites
PvP01_13_v1	SpliceSiteDetector	SpliceSite	1400137	1400251	.	+	.	ID=PVP01_1332500;SumOfReads=220;SumBoth=220;SumOfReadsPlus=220;SumOfReadsMinus=0;GuessStrand=+;known_splice_sites
PvP01_13_v1	SpliceSiteDetector	SpliceSite	1400375	1400581	.	+	.	ID=PVP01_1332500;SumOfReads=239;SumBoth=239;SumOfReadsPlus=239;SumOfReadsMinus=0;GuessStrand=+;known_splice_sites
PvP01_13_v1	SpliceSiteDetector	SpliceSite	1401015	1401191	.	-	.	ID=PVP01_1332600;SumOfReads=96;SumBoth=96;SumOfReadsPlus=0;SumOfReadsMinus=96;GuessStrand=-;known_splice_sites
PvP01_13_v1	SpliceSiteDetector	SpliceSite	1416070	1416234	.	-	.	ID=PVP01_1332900;SumOfReads=37;SumBoth=37;SumOfReadsPlus=0;SumOfReadsMinus=37;GuessStrand=-;known_splice_sites
PvP01_13_v1	SpliceSiteDetector	SpliceSite	1416428	1416537	.	-	.	ID=PVP01_1332900;SumOfReads=49;SumBoth=49;SumOfReadsPlus=0;SumOfReadsMinus=49;GuessStrand=-;known_splice_sites
PvP01_13_v1	SpliceSiteDetector	SpliceSite	1416692	1416871	.	-	.	ID=PVP01_1332900;SumOfReads=40;SumBoth=40;SumOfReadsPlus=0;SumOfReadsMinus=40;GuessStrand=-;known_splice_sites
PvP01_13_v1	SpliceSiteDetector	SpliceSite	1419152	1419485	.	+	.	ID=PVP01_1333000;SumOfReads=101;SumBoth=101;SumOfReadsPlus=101;SumOfReadsMinus=0;GuessStrand=+;known_splice_sites
PvP01_13_v1	SpliceSiteDetector	SpliceSite	1438695	1438778	.	+	.	ID=PVP01_1333400;SumOfReads=49;SumBoth=49;SumOfReadsPlus=49;SumOfReadsMinus=0;GuessStrand=+;known_splice_sites
PvP01_13_v1	SpliceSiteDetector	SpliceSite	1438863	1439100	.	+	.	ID=PVP01_1333400;SumOfReads=34;SumBoth=34;SumOfReadsPlus=34;SumOfReadsMinus=0;GuessStrand=+;known_splice_sites
PvP01_13_v1	SpliceSiteDetector	SpliceSite	1456001	1456175	.	-	.	ID=PVP01_1333700;SumOfReads=102;SumBoth=102;SumOfReadsPlus=0;SumOfReadsMinus=102;GuessStrand=-;known_splice_sites
PvP01_13_v1	SpliceSiteDetector	SpliceSite	1456284	1456750	.	-	.	ID=PVP01_1333700;SumOfReads=110;SumBoth=110;SumOfReadsPlus=0;SumOfReadsMinus=110;GuessStrand=-;known_splice_sites
PvP01_13_v1	SpliceSiteDetector	SpliceSite	1457700	1457850	.	-	.	ID=PVP01_1333800;SumOfReads=33;SumBoth=33;SumOfReadsPlus=0;SumOfReadsMinus=33;GuessStrand=-;known_splice_sites
PvP01_13_v1	SpliceSiteDetector	SpliceSite	1457957	1458160	.	-	.	ID=PVP01_1333800;SumOfReads=84;SumBoth=84;SumOfReadsPlus=0;SumOfReadsMinus=84;GuessStrand=-;known_splice_sites
PvP01_13_v1	SpliceSiteDetector	SpliceSite	1467836	1468080	.	+	.	ID=PVP01_1334100;SumOfReads=82;SumBoth=82;SumOfReadsPlus=82;SumOfReadsMinus=0;GuessStrand=+;known_splice_sites
PvP01_13_v1	SpliceSiteDetector	SpliceSite	1481490	1481711	.	+	.	ID=PVP01_1334400;SumOfReads=278;SumBoth=278;SumOfReadsPlus=278;SumOfReadsMinus=0;GuessStrand=+;known_splice_sites
PvP01_13_v1	SpliceSiteDetector	SpliceSite	1481863	1482080	.	+	.	ID=PVP01_1334400;SumOfReads=134;SumBoth=134;SumOfReadsPlus=134;SumOfReadsMinus=0;GuessStrand=+;known_splice_sites
PvP01_13_v1	SpliceSiteDetector	SpliceSite	1482225	1482359	.	+	.	ID=PVP01_1334400;SumOfReads=270;SumBoth=270;SumOfReadsPlus=270;SumOfReadsMinus=0;GuessStrand=+;known_splice_sites
PvP01_13_v1	SpliceSiteDetector	SpliceSite	1489196	1489366	.	+	.	ID=PVP01_1334400;SumOfReads=515;SumBoth=515;SumOfReadsPlus=515;SumOfReadsMinus=0;GuessStrand=+;known_splice_sites
PvP01_13_v1	SpliceSiteDetector	SpliceSite	1491261	1491428	.	-	.	ID=PVP01_1334500;SumOfReads=866;SumBoth=866;SumOfReadsPlus=0;SumOfReadsMinus=866;GuessStrand=-;known_splice_sites
PvP01_13_v1	SpliceSiteDetector	SpliceSite	1491564	1491768	.	-	.	ID=PVP01_1334500;SumOfReads=302;SumBoth=302;SumOfReadsPlus=0;SumOfReadsMinus=302;GuessStrand=-;known_splice_sites
PvP01_13_v1	SpliceSiteDetector	SpliceSite	1491921	1492377	.	-	.	ID=PVP01_1334500;SumOfReads=249;SumBoth=249;SumOfReadsPlus=0;SumOfReadsMinus=249;GuessStrand=-;known_splice_sites
PvP01_13_v1	SpliceSiteDetector	SpliceSite	1492702	1493112	.	-	.	ID=PVP01_1334500;SumOfReads=553;SumBoth=553;SumOfReadsPlus=0;SumOfReadsMinus=553;GuessStrand=-;known_splice_sites
PvP01_13_v1	SpliceSiteDetector	SpliceSite	1515613	1515853	.	+	.	ID=PVP01_1334900;SumOfReads=316;SumBoth=316;SumOfReadsPlus=316;SumOfReadsMinus=0;GuessStrand=+;known_splice_sites
PvP01_13_v1	SpliceSiteDetector	SpliceSite	1515947	1516158	.	+	.	ID=PVP01_1334900;SumOfReads=527;SumBoth=527;SumOfReadsPlus=527;SumOfReadsMinus=0;GuessStrand=+;known_splice_sites
PvP01_13_v1	SpliceSiteDetector	SpliceSite	1516216	1516356	.	+	.	ID=PVP01_1334900;SumOfReads=570;SumBoth=570;SumOfReadsPlus=570;SumOfReadsMinus=0;GuessStrand=+;known_splice_sites
PvP01_13_v1	SpliceSiteDetector	SpliceSite	1516448	1516674	.	+	.	ID=PVP01_1334900;SumOfReads=394;SumBoth=394;SumOfReadsPlus=394;SumOfReadsMinus=0;GuessStrand=+;known_splice_sites
PvP01_13_v1	SpliceSiteDetector	SpliceSite	1516725	1516876	.	+	.	ID=PVP01_1334900;SumOfReads=733;SumBoth=733;SumOfReadsPlus=733;SumOfReadsMinus=0;GuessStrand=+;known_splice_sites
PvP01_13_v1	SpliceSiteDetector	SpliceSite	1516926	1517083	.	+	.	ID=PVP01_1334900;SumOfReads=631;SumBoth=631;SumOfReadsPlus=631;SumOfReadsMinus=0;GuessStrand=+;known_splice_sites
PvP01_13_v1	SpliceSiteDetector	SpliceSite	1517189	1517329	.	+	.	ID=PVP01_1334900;SumOfReads=531;SumBoth=531;SumOfReadsPlus=531;SumOfReadsMinus=0;GuessStrand=+;known_splice_sites
PvP01_13_v1	SpliceSiteDetector	SpliceSite	1517412	1517624	.	+	.	ID=PVP01_1334900;SumOfReads=680;SumBoth=680;SumOfReadsPlus=680;SumOfReadsMinus=0;GuessStrand=+;known_splice_sites
PvP01_13_v1	SpliceSiteDetector	SpliceSite	1517756	1517958	.	+	.	ID=PVP01_1334900;SumOfReads=411;SumBoth=411;SumOfReadsPlus=411;SumOfReadsMinus=0;GuessStrand=+;known_splice_sites
PvP01_13_v1	SpliceSiteDetector	SpliceSite	1517992	1518135	.	+	.	ID=PVP01_1334900;SumOfReads=391;SumBoth=391;SumOfReadsPlus=391;SumOfReadsMinus=0;GuessStrand=+;known_splice_sites
PvP01_13_v1	SpliceSiteDetector	SpliceSite	1518627	1518882	.	-	.	ID=PVP01_1335000;SumOfReads=233;SumBoth=233;SumOfReadsPlus=0;SumOfReadsMinus=233;GuessStrand=-;known_splice_sites
PvP01_13_v1	SpliceSiteDetector	SpliceSite	1519143	1519255	.	-	.	ID=PVP01_1335000;SumOfReads=447;SumBoth=447;SumOfReadsPlus=0;SumOfReadsMinus=447;GuessStrand=-;known_splice_sites
PvP01_13_v1	SpliceSiteDetector	SpliceSite	1525177	1525336	.	+	.	ID=PVP01_1335200;SumOfReads=57;SumBoth=57;SumOfReadsPlus=57;SumOfReadsMinus=0;GuessStrand=+;known_splice_sites
PvP01_13_v1	SpliceSiteDetector	SpliceSite	1525426	1525582	.	+	.	ID=PVP01_1335200;SumOfReads=68;SumBoth=68;SumOfReadsPlus=68;SumOfReadsMinus=0;GuessStrand=+;known_splice_sites
PvP01_13_v1	SpliceSiteDetector	SpliceSite	1525667	1525844	.	+	.	ID=PVP01_1335200;SumOfReads=66;SumBoth=66;SumOfReadsPlus=66;SumOfReadsMinus=0;GuessStrand=+;known_splice_sites
PvP01_13_v1	SpliceSiteDetector	SpliceSite	1525917	1526050	.	+	.	ID=PVP01_1335200;SumOfReads=86;SumBoth=86;SumOfReadsPlus=86;SumOfReadsMinus=0;GuessStrand=+;known_splice_sites
PvP01_13_v1	SpliceSiteDetector	SpliceSite	1526110	1526262	.	+	.	ID=PVP01_1335200;SumOfReads=60;SumBoth=60;SumOfReadsPlus=60;SumOfReadsMinus=0;GuessStrand=+;known_splice_sites
PvP01_13_v1	SpliceSiteDetector	SpliceSite	1526440	1526647	.	+	.	ID=PVP01_1335200;SumOfReads=107;SumBoth=107;SumOfReadsPlus=107;SumOfReadsMinus=0;GuessStrand=+;known_splice_sites
PvP01_13_v1	SpliceSiteDetector	SpliceSite	1526691	1526896	.	+	.	ID=PVP01_1335200;SumOfReads=127;SumBoth=127;SumOfReadsPlus=127;SumOfReadsMinus=0;GuessStrand=+;known_splice_sites
PvP01_13_v1	SpliceSiteDetector	SpliceSite	1529753	1529874	.	+	.	ID=PVP01_1335200;SumOfReads=64;SumBoth=64;SumOfReadsPlus=64;SumOfReadsMinus=0;GuessStrand=+;known_splice_sites
PvP01_13_v1	SpliceSiteDetector	SpliceSite	1530139	1530437	.	+	.	ID=PVP01_1335200;SumOfReads=168;SumBoth=168;SumOfReadsPlus=168;SumOfReadsMinus=0;GuessStrand=+;known_splice_sites
PvP01_13_v1	SpliceSiteDetector	SpliceSite	1530485	1530677	.	+	.	ID=PVP01_1335200;SumOfReads=213;SumBoth=213;SumOfReadsPlus=213;SumOfReadsMinus=0;GuessStrand=+;known_splice_sites
PvP01_13_v1	SpliceSiteDetector	SpliceSite	1530739	1530910	.	+	.	ID=PVP01_1335200;SumOfReads=90;SumBoth=90;SumOfReadsPlus=90;SumOfReadsMinus=0;GuessStrand=+;known_splice_sites
PvP01_13_v1	SpliceSiteDetector	SpliceSite	1531806	1531959	.	-	.	ID=PVP01_1335300;SumOfReads=25;SumBoth=25;SumOfReadsPlus=0;SumOfReadsMinus=25;GuessStrand=-;known_splice_sites
PvP01_13_v1	SpliceSiteDetector	SpliceSite	1539969	1540207	.	+	.	ID=PVP01_1335600;SumOfReads=239;SumBoth=239;SumOfReadsPlus=239;SumOfReadsMinus=0;GuessStrand=+;known_splice_sites
PvP01_13_v1	SpliceSiteDetector	SpliceSite	1540284	1540454	.	+	.	ID=PVP01_1335600;SumOfReads=219;SumBoth=219;SumOfReadsPlus=219;SumOfReadsMinus=0;GuessStrand=+;known_splice_sites
PvP01_13_v1	SpliceSiteDetector	SpliceSite	1542417	1542656	.	+	.	ID=PVP01_1335700;SumOfReads=481;SumBoth=481;SumOfReadsPlus=481;SumOfReadsMinus=0;GuessStrand=+;known_splice_sites
PvP01_13_v1	SpliceSiteDetector	SpliceSite	1542725	1542981	.	+	.	ID=PVP01_1335700;SumOfReads=505;SumBoth=505;SumOfReadsPlus=505;SumOfReadsMinus=0;GuessStrand=+;known_splice_sites
PvP01_13_v1	SpliceSiteDetector	SpliceSite	1543076	1543743	.	+	.	ID=PVP01_1335700;SumOfReads=142;SumBoth=142;SumOfReadsPlus=142;SumOfReadsMinus=0;GuessStrand=+;known_splice_sites
PvP01_13_v1	SpliceSiteDetector	SpliceSite	1547080	1547228	.	-	.	ID=PVP01_1335800;SumOfReads=5;SumBoth=5;SumOfReadsPlus=0;SumOfReadsMinus=5;GuessStrand=-;known_splice_sites
PvP01_13_v1	SpliceSiteDetector	SpliceSite	1553943	1554140	.	-	.	ID=PVP01_1336000;SumOfReads=99;SumBoth=99;SumOfReadsPlus=0;SumOfReadsMinus=99;GuessStrand=-;known_splice_sites
PvP01_13_v1	SpliceSiteDetector	SpliceSite	1554518	1554709	.	-	.	ID=PVP01_1336000;SumOfReads=252;SumBoth=252;SumOfReadsPlus=0;SumOfReadsMinus=252;GuessStrand=-;known_splice_sites
PvP01_13_v1	SpliceSiteDetector	SpliceSite	1554760	1554885	.	-	.	ID=PVP01_1336000;SumOfReads=439;SumBoth=439;SumOfReadsPlus=0;SumOfReadsMinus=439;GuessStrand=-;known_splice_sites
PvP01_13_v1	SpliceSiteDetector	SpliceSite	1554940	1555080	.	-	.	ID=PVP01_1336000;SumOfReads=414;SumBoth=414;SumOfReadsPlus=0;SumOfReadsMinus=414;GuessStrand=-;known_splice_sites
PvP01_13_v1	SpliceSiteDetector	SpliceSite	1555151	1555317	.	-	.	ID=PVP01_1336000;SumOfReads=283;SumBoth=283;SumOfReadsPlus=0;SumOfReadsMinus=283;GuessStrand=-;known_splice_sites
PvP01_13_v1	SpliceSiteDetector	SpliceSite	1555368	1555814	.	-	.	ID=PVP01_1336000;SumOfReads=135;SumBoth=135;SumOfReadsPlus=0;SumOfReadsMinus=135;GuessStrand=-;known_splice_sites
PvP01_13_v1	SpliceSiteDetector	SpliceSite	1558392	1558619	.	+	.	ID=PVP01_1336100;SumOfReads=99;SumBoth=99;SumOfReadsPlus=99;SumOfReadsMinus=0;GuessStrand=+;known_splice_sites
PvP01_13_v1	SpliceSiteDetector	SpliceSite	1558743	1558909	.	+	.	ID=PVP01_1336100;SumOfReads=118;SumBoth=118;SumOfReadsPlus=118;SumOfReadsMinus=0;GuessStrand=+;known_splice_sites
PvP01_13_v1	SpliceSiteDetector	SpliceSite	1558958	1559147	.	+	.	ID=PVP01_1336100;SumOfReads=131;SumBoth=131;SumOfReadsPlus=131;SumOfReadsMinus=0;GuessStrand=+;known_splice_sites
PvP01_13_v1	SpliceSiteDetector	SpliceSite	1569187	1569356	.	-	.	ID=PVP01_1336400;SumOfReads=179;SumBoth=179;SumOfReadsPlus=0;SumOfReadsMinus=179;GuessStrand=-;known_splice_sites
PvP01_13_v1	SpliceSiteDetector	SpliceSite	1573632	1573797	.	+	.	ID=PVP01_1336500;SumOfReads=54;SumBoth=54;SumOfReadsPlus=54;SumOfReadsMinus=0;GuessStrand=+;known_splice_sites
PvP01_13_v1	SpliceSiteDetector	SpliceSite	1573987	1574208	.	+	.	ID=PVP01_1336500;SumOfReads=80;SumBoth=80;SumOfReadsPlus=80;SumOfReadsMinus=0;GuessStrand=+;known_splice_sites
PvP01_13_v1	SpliceSiteDetector	SpliceSite	1574688	1574867	.	+	.	ID=PVP01_1336500;SumOfReads=31;SumBoth=31;SumOfReadsPlus=31;SumOfReadsMinus=0;GuessStrand=+;known_splice_sites
PvP01_13_v1	SpliceSiteDetector	SpliceSite	1576604	1576759	.	+	.	ID=PVP01_1336500;SumOfReads=141;SumBoth=141;SumOfReadsPlus=141;SumOfReadsMinus=0;GuessStrand=+;known_splice_sites
PvP01_13_v1	SpliceSiteDetector	SpliceSite	1584962	1585203	.	+	.	ID=PVP01_1336600;SumOfReads=434;SumBoth=434;SumOfReadsPlus=434;SumOfReadsMinus=0;GuessStrand=+;known_splice_sites
PvP01_13_v1	SpliceSiteDetector	SpliceSite	1585467	1585662	.	+	.	ID=PVP01_1336600;SumOfReads=1333;SumBoth=1333;SumOfReadsPlus=1333;SumOfReadsMinus=0;GuessStrand=+;known_splice_sites
PvP01_13_v1	SpliceSiteDetector	SpliceSite	1587431	1587695	.	+	.	ID=PVP01_1336700;SumOfReads=58;SumBoth=58;SumOfReadsPlus=58;SumOfReadsMinus=0;GuessStrand=+;known_splice_sites
PvP01_13_v1	SpliceSiteDetector	SpliceSite	1589650	1589777	.	+	.	ID=PVP01_1336700;SumOfReads=129;SumBoth=129;SumOfReadsPlus=129;SumOfReadsMinus=0;GuessStrand=+;known_splice_sites
PvP01_13_v1	SpliceSiteDetector	SpliceSite	1610254	1610470	.	-	.	ID=PVP01_1337400;SumOfReads=52;SumBoth=52;SumOfReadsPlus=0;SumOfReadsMinus=52;GuessStrand=-;known_splice_sites
PvP01_13_v1	SpliceSiteDetector	SpliceSite	1618493	1619204	.	-	.	ID=PVP01_1337600;SumOfReads=277;SumBoth=277;SumOfReadsPlus=0;SumOfReadsMinus=277;GuessStrand=-;known_splice_sites
PvP01_13_v1	SpliceSiteDetector	SpliceSite	1626949	1627104	.	+	.	ID=PVP01_1337700;SumOfReads=374;SumBoth=374;SumOfReadsPlus=374;SumOfReadsMinus=0;GuessStrand=+;known_splice_sites
PvP01_13_v1	SpliceSiteDetector	SpliceSite	1627306	1627440	.	+	.	ID=PVP01_1337700;SumOfReads=522;SumBoth=522;SumOfReadsPlus=522;SumOfReadsMinus=0;GuessStrand=+;known_splice_sites
PvP01_13_v1	SpliceSiteDetector	SpliceSite	1627687	1627830	.	+	.	ID=PVP01_1337700;SumOfReads=152;SumBoth=152;SumOfReadsPlus=152;SumOfReadsMinus=0;GuessStrand=+;known_splice_sites
PvP01_13_v1	SpliceSiteDetector	SpliceSite	1630912	1631064	.	+	.	ID=PVP01_1337800;SumOfReads=310;SumBoth=310;SumOfReadsPlus=310;SumOfReadsMinus=0;GuessStrand=+;known_splice_sites
PvP01_13_v1	SpliceSiteDetector	SpliceSite	1631201	1631362	.	+	.	ID=PVP01_1337800;SumOfReads=468;SumBoth=468;SumOfReadsPlus=468;SumOfReadsMinus=0;GuessStrand=+;known_splice_sites
PvP01_13_v1	SpliceSiteDetector	SpliceSite	1631505	1631707	.	+	.	ID=PVP01_1337800;SumOfReads=258;SumBoth=258;SumOfReadsPlus=258;SumOfReadsMinus=0;GuessStrand=+;known_splice_sites
PvP01_13_v1	SpliceSiteDetector	SpliceSite	1631888	1632035	.	+	.	ID=PVP01_1337800;SumOfReads=311;SumBoth=311;SumOfReadsPlus=311;SumOfReadsMinus=0;GuessStrand=+;known_splice_sites
PvP01_13_v1	SpliceSiteDetector	SpliceSite	1632152	1632295	.	+	.	ID=PVP01_1337800;SumOfReads=290;SumBoth=290;SumOfReadsPlus=290;SumOfReadsMinus=0;GuessStrand=+;known_splice_sites
PvP01_13_v1	SpliceSiteDetector	SpliceSite	1632412	1632498	.	+	.	ID=PVP01_1337800;SumOfReads=175;SumBoth=175;SumOfReadsPlus=175;SumOfReadsMinus=0;GuessStrand=+;known_splice_sites
PvP01_13_v1	SpliceSiteDetector	SpliceSite	1632640	1632804	.	+	.	ID=PVP01_1337800;SumOfReads=360;SumBoth=360;SumOfReadsPlus=360;SumOfReadsMinus=0;GuessStrand=+;known_splice_sites
PvP01_13_v1	SpliceSiteDetector	SpliceSite	1633253	1633379	.	-	.	ID=PVP01_1337900;SumOfReads=94;SumBoth=94;SumOfReadsPlus=0;SumOfReadsMinus=94;GuessStrand=-;known_splice_sites
PvP01_13_v1	SpliceSiteDetector	SpliceSite	1633494	1633602	.	-	.	ID=PVP01_1337900;SumOfReads=147;SumBoth=147;SumOfReadsPlus=0;SumOfReadsMinus=147;GuessStrand=-;known_splice_sites
PvP01_13_v1	SpliceSiteDetector	SpliceSite	1633652	1633741	.	-	.	ID=PVP01_1337900;SumOfReads=187;SumBoth=187;SumOfReadsPlus=0;SumOfReadsMinus=187;GuessStrand=-;known_splice_sites
PvP01_13_v1	SpliceSiteDetector	SpliceSite	1633826	1633979	.	-	.	ID=PVP01_1337900;SumOfReads=222;SumBoth=222;SumOfReadsPlus=0;SumOfReadsMinus=222;GuessStrand=-;known_splice_sites
PvP01_13_v1	SpliceSiteDetector	SpliceSite	1634031	1634203	.	-	.	ID=PVP01_1337900;SumOfReads=114;SumBoth=114;SumOfReadsPlus=0;SumOfReadsMinus=114;GuessStrand=-;known_splice_sites
PvP01_13_v1	SpliceSiteDetector	SpliceSite	1634399	1634619	.	-	.	ID=PVP01_1337900;SumOfReads=133;SumBoth=133;SumOfReadsPlus=0;SumOfReadsMinus=133;GuessStrand=-;known_splice_sites
PvP01_13_v1	SpliceSiteDetector	SpliceSite	1634689	1634844	.	-	.	ID=PVP01_1337900;SumOfReads=159;SumBoth=159;SumOfReadsPlus=0;SumOfReadsMinus=159;GuessStrand=-;known_splice_sites
PvP01_13_v1	SpliceSiteDetector	SpliceSite	1635757	1635991	.	-	.	ID=PVP01_1337900;SumOfReads=55;SumBoth=55;SumOfReadsPlus=0;SumOfReadsMinus=55;GuessStrand=-;known_splice_sites
PvP01_13_v1	SpliceSiteDetector	SpliceSite	1636627	1636712	.	-	.	ID=PVP01_1337900;SumOfReads=45;SumBoth=45;SumOfReadsPlus=0;SumOfReadsMinus=45;GuessStrand=-;known_splice_sites
PvP01_13_v1	SpliceSiteDetector	SpliceSite	1643441	1643632	.	-	.	ID=PVP01_1338000;SumOfReads=249;SumBoth=249;SumOfReadsPlus=0;SumOfReadsMinus=249;GuessStrand=-;known_splice_sites
PvP01_13_v1	SpliceSiteDetector	SpliceSite	1643765	1643883	.	-	.	ID=PVP01_1338000;SumOfReads=247;SumBoth=247;SumOfReadsPlus=0;SumOfReadsMinus=247;GuessStrand=-;known_splice_sites
PvP01_13_v1	SpliceSiteDetector	SpliceSite	1644031	1644186	.	-	.	ID=PVP01_1338000;SumOfReads=446;SumBoth=446;SumOfReadsPlus=0;SumOfReadsMinus=446;GuessStrand=-;known_splice_sites
PvP01_13_v1	SpliceSiteDetector	SpliceSite	1646447	1646613	.	-	.	ID=PVP01_1338100;SumOfReads=326;SumBoth=326;SumOfReadsPlus=0;SumOfReadsMinus=326;GuessStrand=-;known_splice_sites
PvP01_13_v1	SpliceSiteDetector	SpliceSite	1646644	1646822	.	-	.	ID=PVP01_1338100;SumOfReads=585;SumBoth=585;SumOfReadsPlus=0;SumOfReadsMinus=585;GuessStrand=-;known_splice_sites
PvP01_13_v1	SpliceSiteDetector	SpliceSite	1646861	1647054	.	-	.	ID=PVP01_1338100;SumOfReads=349;SumBoth=349;SumOfReadsPlus=0;SumOfReadsMinus=349;GuessStrand=-;known_splice_sites
PvP01_13_v1	SpliceSiteDetector	SpliceSite	1647167	1647310	.	-	.	ID=PVP01_1338100;SumOfReads=254;SumBoth=254;SumOfReadsPlus=0;SumOfReadsMinus=254;GuessStrand=-;known_splice_sites
PvP01_13_v1	SpliceSiteDetector	SpliceSite	1647462	1647613	.	-	.	ID=PVP01_1338100;SumOfReads=848;SumBoth=848;SumOfReadsPlus=0;SumOfReadsMinus=848;GuessStrand=-;known_splice_sites
PvP01_13_v1	SpliceSiteDetector	SpliceSite	1647684	1647800	.	-	.	ID=PVP01_1338100;SumOfReads=1032;SumBoth=1032;SumOfReadsPlus=0;SumOfReadsMinus=1032;GuessStrand=-;known_splice_sites
PvP01_13_v1	SpliceSiteDetector	SpliceSite	1651793	1651950	.	+	.	ID=PVP01_1338200;SumOfReads=234;SumBoth=234;SumOfReadsPlus=234;SumOfReadsMinus=0;GuessStrand=+;known_splice_sites
PvP01_13_v1	SpliceSiteDetector	SpliceSite	1658776	1658969	.	+	.	ID=PVP01_1338400;SumOfReads=53;SumBoth=53;SumOfReadsPlus=53;SumOfReadsMinus=0;GuessStrand=+;known_splice_sites
PvP01_13_v1	SpliceSiteDetector	SpliceSite	1679341	1679705	.	+	.	ID=PVP01_1338600;SumOfReads=175;SumBoth=175;SumOfReadsPlus=175;SumOfReadsMinus=0;GuessStrand=+;known_splice_sites
PvP01_13_v1	SpliceSiteDetector	SpliceSite	1687108	1687379	.	-	.	ID=PVP01_1338800;SumOfReads=144;SumBoth=144;SumOfReadsPlus=0;SumOfReadsMinus=144;GuessStrand=-;known_splice_sites
PvP01_13_v1	SpliceSiteDetector	SpliceSite	1687496	1687758	.	-	.	ID=PVP01_1338800;SumOfReads=308;SumBoth=308;SumOfReadsPlus=0;SumOfReadsMinus=308;GuessStrand=-;known_splice_sites
PvP01_13_v1	SpliceSiteDetector	SpliceSite	1687828	1687935	.	-	.	ID=PVP01_1338800;SumOfReads=347;SumBoth=347;SumOfReadsPlus=0;SumOfReadsMinus=347;GuessStrand=-;known_splice_sites
PvP01_13_v1	SpliceSiteDetector	SpliceSite	1688021	1688169	.	-	.	ID=PVP01_1338800;SumOfReads=335;SumBoth=335;SumOfReadsPlus=0;SumOfReadsMinus=335;GuessStrand=-;known_splice_sites
PvP01_13_v1	SpliceSiteDetector	SpliceSite	1688261	1688394	.	-	.	ID=PVP01_1338800;SumOfReads=249;SumBoth=249;SumOfReadsPlus=0;SumOfReadsMinus=249;GuessStrand=-;known_splice_sites
PvP01_13_v1	SpliceSiteDetector	SpliceSite	1688551	1688733	.	-	.	ID=PVP01_1338800;SumOfReads=400;SumBoth=400;SumOfReadsPlus=0;SumOfReadsMinus=400;GuessStrand=-;known_splice_sites
PvP01_13_v1	SpliceSiteDetector	SpliceSite	1709968	1710142	.	+	.	ID=PVP01_1339200;SumOfReads=39;SumBoth=39;SumOfReadsPlus=39;SumOfReadsMinus=0;GuessStrand=+;known_splice_sites
PvP01_13_v1	SpliceSiteDetector	SpliceSite	1725748	1725961	.	-	.	ID=PVP01_1339500;SumOfReads=428;SumBoth=428;SumOfReadsPlus=0;SumOfReadsMinus=428;GuessStrand=-;known_splice_sites
PvP01_13_v1	SpliceSiteDetector	SpliceSite	1725997	1726118	.	-	.	ID=PVP01_1339500;SumOfReads=270;SumBoth=270;SumOfReadsPlus=0;SumOfReadsMinus=270;GuessStrand=-;known_splice_sites
PvP01_13_v1	SpliceSiteDetector	SpliceSite	1730925	1731259	.	+	.	ID=PVP01_1339600;SumOfReads=2155;SumBoth=2155;SumOfReadsPlus=2155;SumOfReadsMinus=0;GuessStrand=+;known_splice_sites
PvP01_13_v1	SpliceSiteDetector	SpliceSite	1731498	1731699	.	+	.	ID=PVP01_1339600;SumOfReads=4644;SumBoth=4644;SumOfReadsPlus=4644;SumOfReadsMinus=0;GuessStrand=+;known_splice_sites
PvP01_13_v1	SpliceSiteDetector	SpliceSite	1731837	1732027	.	+	.	ID=PVP01_1339600;SumOfReads=1147;SumBoth=1147;SumOfReadsPlus=1147;SumOfReadsMinus=0;GuessStrand=+;known_splice_sites
PvP01_13_v1	SpliceSiteDetector	SpliceSite	1737510	1737684	.	+	.	ID=PVP01_1339800;SumOfReads=58;SumBoth=58;SumOfReadsPlus=58;SumOfReadsMinus=0;GuessStrand=+;known_splice_sites
PvP01_13_v1	SpliceSiteDetector	SpliceSite	1738142	1738325	.	+	.	ID=PVP01_1339800;SumOfReads=70;SumBoth=70;SumOfReadsPlus=70;SumOfReadsMinus=0;GuessStrand=+;known_splice_sites
PvP01_13_v1	SpliceSiteDetector	SpliceSite	1744943	1745116	.	+	.	ID=PVP01_1340000;SumOfReads=71;SumBoth=71;SumOfReadsPlus=71;SumOfReadsMinus=0;GuessStrand=+;known_splice_sites
PvP01_13_v1	SpliceSiteDetector	SpliceSite	1748021	1748116	.	-	.	ID=PVP01_1340200;SumOfReads=44;SumBoth=44;SumOfReadsPlus=0;SumOfReadsMinus=44;GuessStrand=-;known_splice_sites
PvP01_13_v1	SpliceSiteDetector	SpliceSite	1772044	1772243	.	+	.	ID=PVP01_1340300;SumOfReads=506;SumBoth=506;SumOfReadsPlus=506;SumOfReadsMinus=0;GuessStrand=+;known_splice_sites
PvP01_13_v1	SpliceSiteDetector	SpliceSite	1773759	1774136	.	-	.	ID=PVP01_1340400;SumOfReads=1447;SumBoth=1447;SumOfReadsPlus=0;SumOfReadsMinus=1447;GuessStrand=-;known_splice_sites
PvP01_13_v1	SpliceSiteDetector	SpliceSite	1783981	1784131	.	-	.	ID=PVP01_1340700;SumOfReads=8;SumBoth=8;SumOfReadsPlus=0;SumOfReadsMinus=8;GuessStrand=-;known_splice_sites
PvP01_13_v1	SpliceSiteDetector	SpliceSite	1784244	1784370	.	-	.	ID=PVP01_1340700;SumOfReads=14;SumBoth=14;SumOfReadsPlus=0;SumOfReadsMinus=14;GuessStrand=-;known_splice_sites
PvP01_13_v1	SpliceSiteDetector	SpliceSite	1784537	1784755	.	-	.	ID=PVP01_1340700;SumOfReads=17;SumBoth=17;SumOfReadsPlus=0;SumOfReadsMinus=17;GuessStrand=-;known_splice_sites
PvP01_13_v1	SpliceSiteDetector	SpliceSite	1806175	1806639	.	-	.	ID=PVP01_1341000;SumOfReads=5;SumBoth=5;SumOfReadsPlus=0;SumOfReadsMinus=5;GuessStrand=-;known_splice_sites
PvP01_13_v1	SpliceSiteDetector	SpliceSite	1816964	1817083	.	-	.	ID=PVP01_1341200;SumOfReads=937;SumBoth=937;SumOfReadsPlus=0;SumOfReadsMinus=937;GuessStrand=-;known_splice_sites
PvP01_13_v1	SpliceSiteDetector	SpliceSite	1817148	1817309	.	-	.	ID=PVP01_1341200;SumOfReads=753;SumBoth=753;SumOfReadsPlus=0;SumOfReadsMinus=753;GuessStrand=-;known_splice_sites
PvP01_13_v1	SpliceSiteDetector	SpliceSite	1817397	1817625	.	-	.	ID=PVP01_1341200;SumOfReads=501;SumBoth=501;SumOfReadsPlus=0;SumOfReadsMinus=501;GuessStrand=-;known_splice_sites
PvP01_13_v1	SpliceSiteDetector	SpliceSite	1817786	1818251	.	-	.	ID=PVP01_1341200;SumOfReads=382;SumBoth=382;SumOfReadsPlus=0;SumOfReadsMinus=382;GuessStrand=-;known_splice_sites
PvP01_13_v1	SpliceSiteDetector	SpliceSite	1822452	1822709	.	-	.	ID=PVP01_1341400;SumOfReads=874;SumBoth=874;SumOfReadsPlus=0;SumOfReadsMinus=874;GuessStrand=-;known_splice_sites
PvP01_13_v1	SpliceSiteDetector	SpliceSite	1822852	1823095	.	-	.	ID=PVP01_1341400;SumOfReads=674;SumBoth=674;SumOfReadsPlus=0;SumOfReadsMinus=674;GuessStrand=-;known_splice_sites
PvP01_13_v1	SpliceSiteDetector	SpliceSite	1823226	1823398	.	-	.	ID=PVP01_1341400;SumOfReads=522;SumBoth=522;SumOfReadsPlus=0;SumOfReadsMinus=522;GuessStrand=-;known_splice_sites
PvP01_13_v1	SpliceSiteDetector	SpliceSite	1823486	1823681	.	-	.	ID=PVP01_1341400;SumOfReads=584;SumBoth=584;SumOfReadsPlus=0;SumOfReadsMinus=584;GuessStrand=-;known_splice_sites
PvP01_13_v1	SpliceSiteDetector	SpliceSite	1824188	1824309	.	-	.	ID=PVP01_1341400;SumOfReads=524;SumBoth=524;SumOfReadsPlus=0;SumOfReadsMinus=524;GuessStrand=-;known_splice_sites
PvP01_13_v1	SpliceSiteDetector	SpliceSite	1827198	1827317	.	+	.	ID=PVP01_1341500;SumOfReads=339;SumBoth=339;SumOfReadsPlus=339;SumOfReadsMinus=0;GuessStrand=+;known_splice_sites
PvP01_13_v1	SpliceSiteDetector	SpliceSite	1830102	1830338	.	-	.	ID=PVP01_1341600;SumOfReads=359;SumBoth=359;SumOfReadsPlus=0;SumOfReadsMinus=359;GuessStrand=-;known_splice_sites
PvP01_13_v1	SpliceSiteDetector	SpliceSite	1837576	1837714	.	-	.	ID=PVP01_1341800;SumOfReads=404;SumBoth=404;SumOfReadsPlus=0;SumOfReadsMinus=404;GuessStrand=-;known_splice_sites
PvP01_13_v1	SpliceSiteDetector	SpliceSite	1837765	1837914	.	-	.	ID=PVP01_1341800;SumOfReads=607;SumBoth=607;SumOfReadsPlus=0;SumOfReadsMinus=607;GuessStrand=-;known_splice_sites
PvP01_13_v1	SpliceSiteDetector	SpliceSite	1837953	1838052	.	-	.	ID=PVP01_1341800;SumOfReads=394;SumBoth=394;SumOfReadsPlus=0;SumOfReadsMinus=394;GuessStrand=-;known_splice_sites
PvP01_13_v1	SpliceSiteDetector	SpliceSite	1838115	1838271	.	-	.	ID=PVP01_1341800;SumOfReads=147;SumBoth=147;SumOfReadsPlus=0;SumOfReadsMinus=147;GuessStrand=-;known_splice_sites
PvP01_13_v1	SpliceSiteDetector	SpliceSite	1843705	1844159	.	+	.	ID=PVP01_1341900;SumOfReads=3923;SumBoth=3923;SumOfReadsPlus=3923;SumOfReadsMinus=0;GuessStrand=+;known_splice_sites
PvP01_13_v1	SpliceSiteDetector	SpliceSite	1844468	1844614	.	+	.	ID=PVP01_1341900;SumOfReads=2936;SumBoth=2936;SumOfReadsPlus=2936;SumOfReadsMinus=0;GuessStrand=+;known_splice_sites
PvP01_13_v1	SpliceSiteDetector	SpliceSite	1856424	1856530	.	+	.	ID=PVP01_1342200;SumOfReads=37;SumBoth=37;SumOfReadsPlus=37;SumOfReadsMinus=0;GuessStrand=+;known_splice_sites
PvP01_13_v1	SpliceSiteDetector	SpliceSite	1878740	1878919	.	-	.	ID=PVP01_1342700;SumOfReads=70;SumBoth=70;SumOfReadsPlus=0;SumOfReadsMinus=70;GuessStrand=-;known_splice_sites
PvP01_13_v1	SpliceSiteDetector	SpliceSite	1879112	1879300	.	-	.	ID=PVP01_1342700;SumOfReads=59;SumBoth=59;SumOfReadsPlus=0;SumOfReadsMinus=59;GuessStrand=-;known_splice_sites
PvP01_13_v1	SpliceSiteDetector	SpliceSite	1882145	1882312	.	+	.	ID=PVP01_1342800;SumOfReads=8;SumBoth=8;SumOfReadsPlus=8;SumOfReadsMinus=0;GuessStrand=+;known_splice_sites
PvP01_13_v1	SpliceSiteDetector	SpliceSite	1885003	1885162	.	+	.	ID=PVP01_1342800;SumOfReads=11;SumBoth=11;SumOfReadsPlus=11;SumOfReadsMinus=0;GuessStrand=+;known_splice_sites
PvP01_13_v1	SpliceSiteDetector	SpliceSite	1887458	1887579	.	+	.	ID=PVP01_1342800;SumOfReads=8;SumBoth=8;SumOfReadsPlus=8;SumOfReadsMinus=0;GuessStrand=+;known_splice_sites
PvP01_13_v1	SpliceSiteDetector	SpliceSite	1887820	1888060	.	+	.	ID=PVP01_1342800;SumOfReads=7;SumBoth=7;SumOfReadsPlus=7;SumOfReadsMinus=0;GuessStrand=+;known_splice_sites
PvP01_13_v1	SpliceSiteDetector	SpliceSite	1888157	1888289	.	+	.	ID=PVP01_1342800;SumOfReads=10;SumBoth=10;SumOfReadsPlus=10;SumOfReadsMinus=0;GuessStrand=+;known_splice_sites
PvP01_13_v1	SpliceSiteDetector	SpliceSite	1888461	1888633	.	-	.	ID=PVP01_1342900;SumOfReads=112;SumBoth=112;SumOfReadsPlus=0;SumOfReadsMinus=112;GuessStrand=-;known_splice_sites
PvP01_13_v1	SpliceSiteDetector	SpliceSite	1893536	1893821	.	+	.	ID=PVP01_1343000;SumOfReads=120;SumBoth=120;SumOfReadsPlus=120;SumOfReadsMinus=0;GuessStrand=+;known_splice_sites
PvP01_13_v1	SpliceSiteDetector	SpliceSite	1895339	1895456	.	+	.	ID=PVP01_1343000;SumOfReads=166;SumBoth=166;SumOfReadsPlus=166;SumOfReadsMinus=0;GuessStrand=+;known_splice_sites
PvP01_13_v1	SpliceSiteDetector	SpliceSite	1895524	1895678	.	+	.	ID=PVP01_1343000;SumOfReads=140;SumBoth=140;SumOfReadsPlus=140;SumOfReadsMinus=0;GuessStrand=+;known_splice_sites
PvP01_13_v1	SpliceSiteDetector	SpliceSite	1895866	1895994	.	+	.	ID=PVP01_1343000;SumOfReads=223;SumBoth=223;SumOfReadsPlus=223;SumOfReadsMinus=0;GuessStrand=+;known_splice_sites
PvP01_13_v1	SpliceSiteDetector	SpliceSite	1910864	1911057	.	+	.	ID=PVP01_1343400;SumOfReads=16;SumBoth=16;SumOfReadsPlus=16;SumOfReadsMinus=0;GuessStrand=+;known_splice_sites
PvP01_13_v1	SpliceSiteDetector	SpliceSite	1911704	1911906	.	+	.	ID=PVP01_1343400;SumOfReads=57;SumBoth=57;SumOfReadsPlus=57;SumOfReadsMinus=0;GuessStrand=+;known_splice_sites
PvP01_13_v1	SpliceSiteDetector	SpliceSite	1912156	1912303	.	+	.	ID=PVP01_1343400;SumOfReads=104;SumBoth=104;SumOfReadsPlus=104;SumOfReadsMinus=0;GuessStrand=+;known_splice_sites
PvP01_13_v1	SpliceSiteDetector	SpliceSite	1916824	1916957	.	-	.	ID=PVP01_1343600;SumOfReads=194;SumBoth=194;SumOfReadsPlus=0;SumOfReadsMinus=194;GuessStrand=-;known_splice_sites
PvP01_13_v1	SpliceSiteDetector	SpliceSite	1917071	1917227	.	-	.	ID=PVP01_1343600;SumOfReads=276;SumBoth=276;SumOfReadsPlus=0;SumOfReadsMinus=276;GuessStrand=-;known_splice_sites
PvP01_13_v1	SpliceSiteDetector	SpliceSite	1920750	1920969	.	+	.	ID=PVP01_1343700;SumOfReads=299;SumBoth=299;SumOfReadsPlus=299;SumOfReadsMinus=0;GuessStrand=+;known_splice_sites
PvP01_13_v1	SpliceSiteDetector	SpliceSite	1921058	1921201	.	+	.	ID=PVP01_1343700;SumOfReads=603;SumBoth=603;SumOfReadsPlus=603;SumOfReadsMinus=0;GuessStrand=+;known_splice_sites
PvP01_13_v1	SpliceSiteDetector	SpliceSite	1921375	1921552	.	+	.	ID=PVP01_1343700;SumOfReads=750;SumBoth=750;SumOfReadsPlus=750;SumOfReadsMinus=0;GuessStrand=+;known_splice_sites
PvP01_13_v1	SpliceSiteDetector	SpliceSite	1921623	1921858	.	+	.	ID=PVP01_1343700;SumOfReads=848;SumBoth=848;SumOfReadsPlus=848;SumOfReadsMinus=0;GuessStrand=+;known_splice_sites
PvP01_13_v1	SpliceSiteDetector	SpliceSite	1921964	1922150	.	+	.	ID=PVP01_1343700;SumOfReads=981;SumBoth=981;SumOfReadsPlus=981;SumOfReadsMinus=0;GuessStrand=+;known_splice_sites
PvP01_13_v1	SpliceSiteDetector	SpliceSite	1922239	1922359	.	+	.	ID=PVP01_1343700;SumOfReads=251;SumBoth=251;SumOfReadsPlus=251;SumOfReadsMinus=0;GuessStrand=+;known_splice_sites
PvP01_13_v1	SpliceSiteDetector	SpliceSite	1923429	1923635	.	-	.	ID=PVP01_1343800;SumOfReads=116;SumBoth=116;SumOfReadsPlus=0;SumOfReadsMinus=116;GuessStrand=-;known_splice_sites
PvP01_13_v1	SpliceSiteDetector	SpliceSite	1923958	1924156	.	-	.	ID=PVP01_1343800;SumOfReads=137;SumBoth=137;SumOfReadsPlus=0;SumOfReadsMinus=137;GuessStrand=-;known_splice_sites
PvP01_13_v1	SpliceSiteDetector	SpliceSite	1925662	1925883	.	-	.	ID=PVP01_1343800;SumOfReads=90;SumBoth=90;SumOfReadsPlus=0;SumOfReadsMinus=90;GuessStrand=-;known_splice_sites
PvP01_13_v1	SpliceSiteDetector	SpliceSite	1925997	1926156	.	-	.	ID=PVP01_1343800;SumOfReads=58;SumBoth=58;SumOfReadsPlus=0;SumOfReadsMinus=58;GuessStrand=-;known_splice_sites
PvP01_13_v1	SpliceSiteDetector	SpliceSite	1940626	1940977	.	+	.	ID=PVP01_1344200;SumOfReads=42;SumBoth=42;SumOfReadsPlus=42;SumOfReadsMinus=0;GuessStrand=+;known_splice_sites
PvP01_13_v1	SpliceSiteDetector	SpliceSite	1941035	1941209	.	+	.	ID=PVP01_1344200;SumOfReads=45;SumBoth=45;SumOfReadsPlus=45;SumOfReadsMinus=0;GuessStrand=+;known_splice_sites
PvP01_13_v1	SpliceSiteDetector	SpliceSite	1941315	1941462	.	+	.	ID=PVP01_1344200;SumOfReads=14;SumBoth=14;SumOfReadsPlus=14;SumOfReadsMinus=0;GuessStrand=+;known_splice_sites
PvP01_13_v1	SpliceSiteDetector	SpliceSite	1941663	1941828	.	+	.	ID=PVP01_1344200;SumOfReads=19;SumBoth=19;SumOfReadsPlus=19;SumOfReadsMinus=0;GuessStrand=+;known_splice_sites
PvP01_13_v1	SpliceSiteDetector	SpliceSite	1941980	1942105	.	+	.	ID=PVP01_1344200;SumOfReads=37;SumBoth=37;SumOfReadsPlus=37;SumOfReadsMinus=0;GuessStrand=+;known_splice_sites
PvP01_13_v1	SpliceSiteDetector	SpliceSite	1942148	1942282	.	+	.	ID=PVP01_1344200;SumOfReads=39;SumBoth=39;SumOfReadsPlus=39;SumOfReadsMinus=0;GuessStrand=+;known_splice_sites
PvP01_13_v1	SpliceSiteDetector	SpliceSite	1942382	1942510	.	+	.	ID=PVP01_1344200;SumOfReads=73;SumBoth=73;SumOfReadsPlus=73;SumOfReadsMinus=0;GuessStrand=+;known_splice_sites
PvP01_13_v1	SpliceSiteDetector	SpliceSite	1942570	1942702	.	+	.	ID=PVP01_1344200;SumOfReads=87;SumBoth=87;SumOfReadsPlus=87;SumOfReadsMinus=0;GuessStrand=+;known_splice_sites
PvP01_13_v1	SpliceSiteDetector	SpliceSite	1942761	1942862	.	+	.	ID=PVP01_1344200;SumOfReads=48;SumBoth=48;SumOfReadsPlus=48;SumOfReadsMinus=0;GuessStrand=+;known_splice_sites
PvP01_13_v1	SpliceSiteDetector	SpliceSite	1943004	1943153	.	+	.	ID=PVP01_1344200;SumOfReads=17;SumBoth=17;SumOfReadsPlus=17;SumOfReadsMinus=0;GuessStrand=+;known_splice_sites
PvP01_13_v1	SpliceSiteDetector	SpliceSite	1943245	1943438	.	+	.	ID=PVP01_1344200;SumOfReads=26;SumBoth=26;SumOfReadsPlus=26;SumOfReadsMinus=0;GuessStrand=+;known_splice_sites
PvP01_13_v1	SpliceSiteDetector	SpliceSite	1943564	1943671	.	+	.	ID=PVP01_1344200;SumOfReads=53;SumBoth=53;SumOfReadsPlus=53;SumOfReadsMinus=0;GuessStrand=+;known_splice_sites
PvP01_13_v1	SpliceSiteDetector	SpliceSite	1943764	1943869	.	+	.	ID=PVP01_1344200;SumOfReads=78;SumBoth=78;SumOfReadsPlus=78;SumOfReadsMinus=0;GuessStrand=+;known_splice_sites
PvP01_13_v1	SpliceSiteDetector	SpliceSite	1943957	1944059	.	+	.	ID=PVP01_1344200;SumOfReads=94;SumBoth=94;SumOfReadsPlus=94;SumOfReadsMinus=0;GuessStrand=+;known_splice_sites
PvP01_13_v1	SpliceSiteDetector	SpliceSite	1944137	1944353	.	+	.	ID=PVP01_1344200;SumOfReads=67;SumBoth=67;SumOfReadsPlus=67;SumOfReadsMinus=0;GuessStrand=+;known_splice_sites
PvP01_13_v1	SpliceSiteDetector	SpliceSite	1944506	1944639	.	+	.	ID=PVP01_1344200;SumOfReads=42;SumBoth=42;SumOfReadsPlus=42;SumOfReadsMinus=0;GuessStrand=+;known_splice_sites
PvP01_13_v1	SpliceSiteDetector	SpliceSite	1944913	1945087	.	+	.	ID=PVP01_1344200;SumOfReads=23;SumBoth=23;SumOfReadsPlus=23;SumOfReadsMinus=0;GuessStrand=+;known_splice_sites
PvP01_13_v1	SpliceSiteDetector	SpliceSite	1945343	1945630	.	+	.	ID=PVP01_1344200;SumOfReads=40;SumBoth=40;SumOfReadsPlus=40;SumOfReadsMinus=0;GuessStrand=+;known_splice_sites
PvP01_13_v1	SpliceSiteDetector	SpliceSite	1945718	1945874	.	+	.	ID=PVP01_1344200;SumOfReads=186;SumBoth=186;SumOfReadsPlus=186;SumOfReadsMinus=0;GuessStrand=+;known_splice_sites
PvP01_13_v1	SpliceSiteDetector	SpliceSite	1945941	1946086	.	+	.	ID=PVP01_1344200;SumOfReads=259;SumBoth=259;SumOfReadsPlus=259;SumOfReadsMinus=0;GuessStrand=+;known_splice_sites
PvP01_13_v1	SpliceSiteDetector	SpliceSite	1946159	1946301	.	+	.	ID=PVP01_1344200;SumOfReads=210;SumBoth=210;SumOfReadsPlus=210;SumOfReadsMinus=0;GuessStrand=+;known_splice_sites
PvP01_13_v1	SpliceSiteDetector	SpliceSite	1953764	1953898	.	-	.	ID=PVP01_1344600;SumOfReads=311;SumBoth=311;SumOfReadsPlus=0;SumOfReadsMinus=311;GuessStrand=-;known_splice_sites
PvP01_13_v1	SpliceSiteDetector	SpliceSite	1956912	1957105	.	+	.	ID=PVP01_1344700;SumOfReads=198;SumBoth=198;SumOfReadsPlus=198;SumOfReadsMinus=0;GuessStrand=+;known_splice_sites
PvP01_13_v1	SpliceSiteDetector	SpliceSite	1958522	1958751	.	-	.	ID=PVP01_1344800;SumOfReads=82;SumBoth=82;SumOfReadsPlus=0;SumOfReadsMinus=82;GuessStrand=-;known_splice_sites
PvP01_13_v1	SpliceSiteDetector	SpliceSite	1962416	1962597	.	+	.	ID=PVP01_1345000;SumOfReads=18;SumBoth=18;SumOfReadsPlus=18;SumOfReadsMinus=0;GuessStrand=+;known_splice_sites
PvP01_13_v1	SpliceSiteDetector	SpliceSite	1970393	1970593	.	+	.	ID=PVP01_1345100;SumOfReads=479;SumBoth=479;SumOfReadsPlus=479;SumOfReadsMinus=0;GuessStrand=+;known_splice_sites
PvP01_13_v1	SpliceSiteDetector	SpliceSite	1970658	1970817	.	+	.	ID=PVP01_1345100;SumOfReads=548;SumBoth=548;SumOfReadsPlus=548;SumOfReadsMinus=0;GuessStrand=+;known_splice_sites
PvP01_13_v1	SpliceSiteDetector	SpliceSite	1971947	1972097	.	-	.	ID=PVP01_1345200;SumOfReads=4291;SumBoth=4291;SumOfReadsPlus=0;SumOfReadsMinus=4291;GuessStrand=-;known_splice_sites
PvP01_13_v1	SpliceSiteDetector	SpliceSite	1972146	1972369	.	-	.	ID=PVP01_1345200;SumOfReads=2836;SumBoth=2836;SumOfReadsPlus=0;SumOfReadsMinus=2836;GuessStrand=-;known_splice_sites
PvP01_13_v1	SpliceSiteDetector	SpliceSite	1973119	1973381	.	+	.	ID=PVP01_1345300;SumOfReads=20;SumBoth=20;SumOfReadsPlus=20;SumOfReadsMinus=0;GuessStrand=+;known_splice_sites
PvP01_13_v1	SpliceSiteDetector	SpliceSite	1973540	1973678	.	+	.	ID=PVP01_1345300;SumOfReads=89;SumBoth=89;SumOfReadsPlus=89;SumOfReadsMinus=0;GuessStrand=+;known_splice_sites
PvP01_13_v1	SpliceSiteDetector	SpliceSite	1973803	1974008	.	+	.	ID=PVP01_1345300;SumOfReads=312;SumBoth=312;SumOfReadsPlus=312;SumOfReadsMinus=0;GuessStrand=+;known_splice_sites
PvP01_13_v1	SpliceSiteDetector	SpliceSite	1974136	1974245	.	+	.	ID=PVP01_1345300;SumOfReads=224;SumBoth=224;SumOfReadsPlus=224;SumOfReadsMinus=0;GuessStrand=+;known_splice_sites
PvP01_13_v1	SpliceSiteDetector	SpliceSite	1974304	1974458	.	+	.	ID=PVP01_1345300;SumOfReads=124;SumBoth=124;SumOfReadsPlus=124;SumOfReadsMinus=0;GuessStrand=+;known_splice_sites
PvP01_13_v1	SpliceSiteDetector	SpliceSite	1974580	1974686	.	+	.	ID=PVP01_1345300;SumOfReads=168;SumBoth=168;SumOfReadsPlus=168;SumOfReadsMinus=0;GuessStrand=+;known_splice_sites
PvP01_13_v1	SpliceSiteDetector	SpliceSite	1974767	1974927	.	+	.	ID=PVP01_1345300;SumOfReads=352;SumBoth=352;SumOfReadsPlus=352;SumOfReadsMinus=0;GuessStrand=+;known_splice_sites
PvP01_13_v1	SpliceSiteDetector	SpliceSite	1974977	1975075	.	+	.	ID=PVP01_1345300;SumOfReads=334;SumBoth=334;SumOfReadsPlus=334;SumOfReadsMinus=0;GuessStrand=+;known_splice_sites
PvP01_13_v1	SpliceSiteDetector	SpliceSite	1975518	1975671	.	-	.	ID=PVP01_1345400;SumOfReads=133;SumBoth=133;SumOfReadsPlus=0;SumOfReadsMinus=133;GuessStrand=-;known_splice_sites
PvP01_13_v1	SpliceSiteDetector	SpliceSite	1975780	1975979	.	-	.	ID=PVP01_1345400;SumOfReads=109;SumBoth=109;SumOfReadsPlus=0;SumOfReadsMinus=109;GuessStrand=-;known_splice_sites
PvP01_13_v1	SpliceSiteDetector	SpliceSite	1976117	1976240	.	-	.	ID=PVP01_1345400;SumOfReads=101;SumBoth=101;SumOfReadsPlus=0;SumOfReadsMinus=101;GuessStrand=-;known_splice_sites
PvP01_13_v1	SpliceSiteDetector	SpliceSite	1976341	1976460	.	-	.	ID=PVP01_1345400;SumOfReads=185;SumBoth=185;SumOfReadsPlus=0;SumOfReadsMinus=185;GuessStrand=-;known_splice_sites
PvP01_13_v1	SpliceSiteDetector	SpliceSite	1976568	1976746	.	-	.	ID=PVP01_1345400;SumOfReads=75;SumBoth=75;SumOfReadsPlus=0;SumOfReadsMinus=75;GuessStrand=-;known_splice_sites
PvP01_13_v1	SpliceSiteDetector	SpliceSite	1976883	1977046	.	-	.	ID=PVP01_1345400;SumOfReads=70;SumBoth=70;SumOfReadsPlus=0;SumOfReadsMinus=70;GuessStrand=-;known_splice_sites
PvP01_13_v1	SpliceSiteDetector	SpliceSite	1977183	1977387	.	-	.	ID=PVP01_1345400;SumOfReads=57;SumBoth=57;SumOfReadsPlus=0;SumOfReadsMinus=57;GuessStrand=-;known_splice_sites
PvP01_13_v1	SpliceSiteDetector	SpliceSite	1977588	1977707	.	-	.	ID=PVP01_1345400;SumOfReads=129;SumBoth=129;SumOfReadsPlus=0;SumOfReadsMinus=129;GuessStrand=-;known_splice_sites
PvP01_13_v1	SpliceSiteDetector	SpliceSite	1977831	1978000	.	-	.	ID=PVP01_1345400;SumOfReads=163;SumBoth=163;SumOfReadsPlus=0;SumOfReadsMinus=163;GuessStrand=-;known_splice_sites
PvP01_13_v1	SpliceSiteDetector	SpliceSite	1978049	1978168	.	-	.	ID=PVP01_1345400;SumOfReads=273;SumBoth=273;SumOfReadsPlus=0;SumOfReadsMinus=273;GuessStrand=-;known_splice_sites
PvP01_13_v1	SpliceSiteDetector	SpliceSite	1978222	1978347	.	-	.	ID=PVP01_1345400;SumOfReads=188;SumBoth=188;SumOfReadsPlus=0;SumOfReadsMinus=188;GuessStrand=-;known_splice_sites
PvP01_13_v1	SpliceSiteDetector	SpliceSite	1978432	1978594	.	-	.	ID=PVP01_1345400;SumOfReads=76;SumBoth=76;SumOfReadsPlus=0;SumOfReadsMinus=76;GuessStrand=-;known_splice_sites
PvP01_13_v1	SpliceSiteDetector	SpliceSite	1978833	1979164	.	-	.	ID=PVP01_1345400;SumOfReads=40;SumBoth=40;SumOfReadsPlus=0;SumOfReadsMinus=40;GuessStrand=-;known_splice_sites
PvP01_13_v1	SpliceSiteDetector	SpliceSite	1979413	1979515	.	-	.	ID=PVP01_1345400;SumOfReads=45;SumBoth=45;SumOfReadsPlus=0;SumOfReadsMinus=45;GuessStrand=-;known_splice_sites
PvP01_13_v1	SpliceSiteDetector	SpliceSite	1994072	1994246	.	-	.	ID=PVP01_1345800;SumOfReads=147;SumBoth=147;SumOfReadsPlus=0;SumOfReadsMinus=147;GuessStrand=-;known_splice_sites
PvP01_13_v1	SpliceSiteDetector	SpliceSite	1994302	1994408	.	-	.	ID=PVP01_1345800;SumOfReads=200;SumBoth=200;SumOfReadsPlus=0;SumOfReadsMinus=200;GuessStrand=-;known_splice_sites
PvP01_13_v1	SpliceSiteDetector	SpliceSite	1994449	1994564	.	-	.	ID=PVP01_1345800;SumOfReads=109;SumBoth=109;SumOfReadsPlus=0;SumOfReadsMinus=109;GuessStrand=-;known_splice_sites
PvP01_13_v1	SpliceSiteDetector	SpliceSite	1994619	1994810	.	-	.	ID=PVP01_1345800;SumOfReads=13;SumBoth=13;SumOfReadsPlus=0;SumOfReadsMinus=13;GuessStrand=-;known_splice_sites
PvP01_13_v1	SpliceSiteDetector	SpliceSite	1994970	1995116	.	-	.	ID=PVP01_1345800;SumOfReads=30;SumBoth=30;SumOfReadsPlus=0;SumOfReadsMinus=30;GuessStrand=-;known_splice_sites
PvP01_13_v1	SpliceSiteDetector	SpliceSite	1995243	1995383	.	-	.	ID=PVP01_1345800;SumOfReads=122;SumBoth=122;SumOfReadsPlus=0;SumOfReadsMinus=122;GuessStrand=-;known_splice_sites
PvP01_13_v1	SpliceSiteDetector	SpliceSite	1995445	1995652	.	-	.	ID=PVP01_1345800;SumOfReads=96;SumBoth=96;SumOfReadsPlus=0;SumOfReadsMinus=96;GuessStrand=-;known_splice_sites
PvP01_13_v1	SpliceSiteDetector	SpliceSite	1996242	1996347	.	-	.	ID=PVP01_1345800;SumOfReads=58;SumBoth=58;SumOfReadsPlus=0;SumOfReadsMinus=58;GuessStrand=-;known_splice_sites
PvP01_13_v1	SpliceSiteDetector	SpliceSite	1996418	1996686	.	-	.	ID=PVP01_1345800;SumOfReads=94;SumBoth=94;SumOfReadsPlus=0;SumOfReadsMinus=94;GuessStrand=-;known_splice_sites
PvP01_13_v1	SpliceSiteDetector	SpliceSite	1996766	1996897	.	-	.	ID=PVP01_1345800;SumOfReads=44;SumBoth=44;SumOfReadsPlus=0;SumOfReadsMinus=44;GuessStrand=-;known_splice_sites
PvP01_13_v1	SpliceSiteDetector	SpliceSite	2000937	2001243	.	-	.	ID=PVP01_1346000;SumOfReads=686;SumBoth=686;SumOfReadsPlus=0;SumOfReadsMinus=686;GuessStrand=-;known_splice_sites
PvP01_13_v1	SpliceSiteDetector	SpliceSite	2001387	2001654	.	-	.	ID=PVP01_1346000;SumOfReads=327;SumBoth=327;SumOfReadsPlus=0;SumOfReadsMinus=327;GuessStrand=-;known_splice_sites
PvP01_13_v1	SpliceSiteDetector	SpliceSite	2008765	2009014	.	+	.	ID=PVP01_1346100;SumOfReads=527;SumBoth=527;SumOfReadsPlus=527;SumOfReadsMinus=0;GuessStrand=+;known_splice_sites
PvP01_13_v1	SpliceSiteDetector	SpliceSite	2009100	2009253	.	+	.	ID=PVP01_1346100;SumOfReads=572;SumBoth=572;SumOfReadsPlus=572;SumOfReadsMinus=0;GuessStrand=+;known_splice_sites
PvP01_13_v1	SpliceSiteDetector	SpliceSite	2009340	2009522	.	+	.	ID=PVP01_1346100;SumOfReads=873;SumBoth=873;SumOfReadsPlus=873;SumOfReadsMinus=0;GuessStrand=+;known_splice_sites
PvP01_13_v1	SpliceSiteDetector	SpliceSite	2009623	2009779	.	+	.	ID=PVP01_1346100;SumOfReads=240;SumBoth=240;SumOfReadsPlus=240;SumOfReadsMinus=0;GuessStrand=+;known_splice_sites
PvP01_13_v1	SpliceSiteDetector	SpliceSite	2009974	2010173	.	+	.	ID=PVP01_1346100;SumOfReads=784;SumBoth=784;SumOfReadsPlus=784;SumOfReadsMinus=0;GuessStrand=+;known_splice_sites
PvP01_13_v1	SpliceSiteDetector	SpliceSite	2010788	2010985	.	+	.	ID=PVP01_1346100;SumOfReads=679;SumBoth=679;SumOfReadsPlus=679;SumOfReadsMinus=0;GuessStrand=+;known_splice_sites
PvP01_13_v1	SpliceSiteDetector	SpliceSite	2011064	2011198	.	+	.	ID=PVP01_1346100;SumOfReads=1174;SumBoth=1174;SumOfReadsPlus=1174;SumOfReadsMinus=0;GuessStrand=+;known_splice_sites
PvP01_13_v1	SpliceSiteDetector	SpliceSite	2011314	2011481	.	+	.	ID=PVP01_1346100;SumOfReads=394;SumBoth=394;SumOfReadsPlus=394;SumOfReadsMinus=0;GuessStrand=+;known_splice_sites
PvP01_13_v1	SpliceSiteDetector	SpliceSite	2013917	2014273	.	+	.	ID=PVP01_1346200;SumOfReads=1435;SumBoth=1435;SumOfReadsPlus=1435;SumOfReadsMinus=0;GuessStrand=+;known_splice_sites
PvP01_13_v1	SpliceSiteDetector	SpliceSite	2014360	2015105	.	+	.	ID=PVP01_1346200;SumOfReads=1488;SumBoth=1488;SumOfReadsPlus=1488;SumOfReadsMinus=0;GuessStrand=+;known_splice_sites
PvP01_13_v1	SpliceSiteDetector	SpliceSite	2028698	2029057	.	+	.	ID=PVP01_1346800;SumOfReads=922;SumBoth=922;SumOfReadsPlus=922;SumOfReadsMinus=0;GuessStrand=+;known_splice_sites
PvP01_13_v1	SpliceSiteDetector	SpliceSite	2029327	2029436	.	+	.	ID=PVP01_1346800;SumOfReads=559;SumBoth=559;SumOfReadsPlus=559;SumOfReadsMinus=0;GuessStrand=+;known_splice_sites
PvP01_13_v1	SpliceSiteDetector	SpliceSite	2029590	2029773	.	+	.	ID=PVP01_1346800;SumOfReads=1759;SumBoth=1759;SumOfReadsPlus=1759;SumOfReadsMinus=0;GuessStrand=+;known_splice_sites
PvP01_13_v1	SpliceSiteDetector	SpliceSite	2029855	2030002	.	+	.	ID=PVP01_1346800;SumOfReads=3161;SumBoth=3161;SumOfReadsPlus=3161;SumOfReadsMinus=0;GuessStrand=+;known_splice_sites
PvP01_13_v1	SpliceSiteDetector	SpliceSite	2030074	2030246	.	+	.	ID=PVP01_1346800;SumOfReads=1825;SumBoth=1825;SumOfReadsPlus=1825;SumOfReadsMinus=0;GuessStrand=+;known_splice_sites
PvP01_13_v1	SpliceSiteDetector	SpliceSite	2030374	2030468	.	+	.	ID=PVP01_1346800;SumOfReads=1310;SumBoth=1310;SumOfReadsPlus=1310;SumOfReadsMinus=0;GuessStrand=+;known_splice_sites
PvP01_13_v1	SpliceSiteDetector	SpliceSite	2030551	2030725	.	+	.	ID=PVP01_1346800;SumOfReads=2755;SumBoth=2755;SumOfReadsPlus=2755;SumOfReadsMinus=0;GuessStrand=+;known_splice_sites
PvP01_13_v1	SpliceSiteDetector	SpliceSite	2030775	2030926	.	+	.	ID=PVP01_1346800;SumOfReads=1715;SumBoth=1715;SumOfReadsPlus=1715;SumOfReadsMinus=0;GuessStrand=+;known_splice_sites
PvP01_13_v1	SpliceSiteDetector	SpliceSite	2031042	2031254	.	+	.	ID=PVP01_1346800;SumOfReads=430;SumBoth=430;SumOfReadsPlus=430;SumOfReadsMinus=0;GuessStrand=+;known_splice_sites
PvP01_13_v1	SpliceSiteDetector	SpliceSite	2031324	2031440	.	+	.	ID=PVP01_1346800;SumOfReads=704;SumBoth=704;SumOfReadsPlus=704;SumOfReadsMinus=0;GuessStrand=+;known_splice_sites
PvP01_13_v1	SpliceSiteDetector	SpliceSite	2031519	2031665	.	+	.	ID=PVP01_1346800;SumOfReads=1179;SumBoth=1179;SumOfReadsPlus=1179;SumOfReadsMinus=0;GuessStrand=+;known_splice_sites
PvP01_13_v1	SpliceSiteDetector	SpliceSite	2031733	2031830	.	+	.	ID=PVP01_1346800;SumOfReads=1533;SumBoth=1533;SumOfReadsPlus=1533;SumOfReadsMinus=0;GuessStrand=+;known_splice_sites
PvP01_13_v1	SpliceSiteDetector	SpliceSite	2031885	2032014	.	+	.	ID=PVP01_1346800;SumOfReads=806;SumBoth=806;SumOfReadsPlus=806;SumOfReadsMinus=0;GuessStrand=+;known_splice_sites
PvP01_13_v1	SpliceSiteDetector	SpliceSite	2032122	2032234	.	+	.	ID=PVP01_1346800;SumOfReads=922;SumBoth=922;SumOfReadsPlus=922;SumOfReadsMinus=0;GuessStrand=+;known_splice_sites
PvP01_13_v1	SpliceSiteDetector	SpliceSite	2033705	2033874	.	+	.	ID=PVP01_1346900;SumOfReads=32;SumBoth=32;SumOfReadsPlus=32;SumOfReadsMinus=0;GuessStrand=+;known_splice_sites
PvP01_13_v1	SpliceSiteDetector	SpliceSite	2034015	2034176	.	+	.	ID=PVP01_1346900;SumOfReads=38;SumBoth=38;SumOfReadsPlus=38;SumOfReadsMinus=0;GuessStrand=+;known_splice_sites
PvP01_13_v1	SpliceSiteDetector	SpliceSite	2034327	2034426	.	+	.	ID=PVP01_1346900;SumOfReads=52;SumBoth=52;SumOfReadsPlus=52;SumOfReadsMinus=0;GuessStrand=+;known_splice_sites
PvP01_13_v1	SpliceSiteDetector	SpliceSite	2034506	2034680	.	+	.	ID=PVP01_1346900;SumOfReads=51;SumBoth=51;SumOfReadsPlus=51;SumOfReadsMinus=0;GuessStrand=+;known_splice_sites
PvP01_13_v1	SpliceSiteDetector	SpliceSite	2034832	2035044	.	+	.	ID=PVP01_1346900;SumOfReads=144;SumBoth=144;SumOfReadsPlus=144;SumOfReadsMinus=0;GuessStrand=+;known_splice_sites
PvP01_13_v1	SpliceSiteDetector	SpliceSite	2035091	2035206	.	+	.	ID=PVP01_1346900;SumOfReads=184;SumBoth=184;SumOfReadsPlus=184;SumOfReadsMinus=0;GuessStrand=+;known_splice_sites
PvP01_13_v1	SpliceSiteDetector	SpliceSite	2035285	2035413	.	+	.	ID=PVP01_1346900;SumOfReads=95;SumBoth=95;SumOfReadsPlus=95;SumOfReadsMinus=0;GuessStrand=+;known_splice_sites
PvP01_13_v1	SpliceSiteDetector	SpliceSite	2080461	2080588	.	-	.	ID=PVP01_1347700;SumOfReads=8;SumBoth=8;SumOfReadsPlus=0;SumOfReadsMinus=8;GuessStrand=-;known_splice_sites
PvP01_13_v1	SpliceSiteDetector	SpliceSite	2085920	2086043	.	+	.	ID=PVP01_1347800;SumOfReads=16;SumBoth=16;SumOfReadsPlus=16;SumOfReadsMinus=0;GuessStrand=+;known_splice_sites
PvP01_14_v1	SpliceSiteDetector	SpliceSite	10417	10536	.	-	.	ID=PVP01_1400300;SumOfReads=5;SumBoth=5;SumOfReadsPlus=0;SumOfReadsMinus=5;GuessStrand=-;known_splice_sites
PvP01_14_v1	SpliceSiteDetector	SpliceSite	13479	13608	.	-	.	ID=PVP01_1400400;SumOfReads=80;SumBoth=80;SumOfReadsPlus=0;SumOfReadsMinus=80;GuessStrand=-;known_splice_sites
PvP01_14_v1	SpliceSiteDetector	SpliceSite	14569	14724	.	-	.	ID=PVP01_1400400;SumOfReads=6;SumBoth=6;SumOfReadsPlus=0;SumOfReadsMinus=6;GuessStrand=-;known_splice_sites
PvP01_14_v1	SpliceSiteDetector	SpliceSite	26867	27050	.	+	.	ID=PVP01_1400700;SumOfReads=51;SumBoth=51;SumOfReadsPlus=51;SumOfReadsMinus=0;GuessStrand=+;known_splice_sites
PvP01_14_v1	SpliceSiteDetector	SpliceSite	34614	34740	.	+	.	ID=PVP01_1400900;SumOfReads=10;SumBoth=10;SumOfReadsPlus=10;SumOfReadsMinus=0;GuessStrand=+;known_splice_sites
PvP01_14_v1	SpliceSiteDetector	SpliceSite	39610	39746	.	+	.	ID=PVP01_1401000;SumOfReads=6;SumBoth=6;SumOfReadsPlus=6;SumOfReadsMinus=0;GuessStrand=+;known_splice_sites
PvP01_14_v1	SpliceSiteDetector	SpliceSite	46161	46348	.	-	.	ID=PVP01_1401200;SumOfReads=6;SumBoth=6;SumOfReadsPlus=0;SumOfReadsMinus=6;GuessStrand=-;known_splice_sites
PvP01_14_v1	SpliceSiteDetector	SpliceSite	51341	51562	.	+	.	ID=PVP01_1401300;SumOfReads=756;SumBoth=756;SumOfReadsPlus=756;SumOfReadsMinus=0;GuessStrand=+;known_splice_sites
PvP01_14_v1	SpliceSiteDetector	SpliceSite	57295	57493	.	-	.	ID=PVP01_1401400;SumOfReads=1145;SumBoth=1145;SumOfReadsPlus=0;SumOfReadsMinus=1145;GuessStrand=-;known_splice_sites
PvP01_14_v1	SpliceSiteDetector	SpliceSite	58261	58403	.	-	.	ID=PVP01_1401400;SumOfReads=1742;SumBoth=1742;SumOfReadsPlus=0;SumOfReadsMinus=1742;GuessStrand=-;known_splice_sites
PvP01_14_v1	SpliceSiteDetector	SpliceSite	58563	58735	.	-	.	ID=PVP01_1401400;SumOfReads=1270;SumBoth=1270;SumOfReadsPlus=0;SumOfReadsMinus=1270;GuessStrand=-;known_splice_sites
PvP01_14_v1	SpliceSiteDetector	SpliceSite	59054	59194	.	-	.	ID=PVP01_1401400;SumOfReads=5218;SumBoth=5218;SumOfReadsPlus=0;SumOfReadsMinus=5218;GuessStrand=-;known_splice_sites
PvP01_14_v1	SpliceSiteDetector	SpliceSite	59258	59394	.	-	.	ID=PVP01_1401400;SumOfReads=9907;SumBoth=9907;SumOfReadsPlus=0;SumOfReadsMinus=9907;GuessStrand=-;known_splice_sites
PvP01_14_v1	SpliceSiteDetector	SpliceSite	59449	59573	.	-	.	ID=PVP01_1401400;SumOfReads=4762;SumBoth=4762;SumOfReadsPlus=0;SumOfReadsMinus=4762;GuessStrand=-;known_splice_sites
PvP01_14_v1	SpliceSiteDetector	SpliceSite	60150	60259	.	-	.	ID=PVP01_1401400;SumOfReads=988;SumBoth=988;SumOfReadsPlus=0;SumOfReadsMinus=988;GuessStrand=-;known_splice_sites
PvP01_14_v1	SpliceSiteDetector	SpliceSite	71692	71831	.	-	.	ID=PVP01_1401600;SumOfReads=326;SumBoth=326;SumOfReadsPlus=0;SumOfReadsMinus=326;GuessStrand=-;known_splice_sites
PvP01_14_v1	SpliceSiteDetector	SpliceSite	76554	76843	.	-	.	ID=PVP01_1401700;SumOfReads=741;SumBoth=741;SumOfReadsPlus=0;SumOfReadsMinus=741;GuessStrand=-;known_splice_sites
PvP01_14_v1	SpliceSiteDetector	SpliceSite	81404	81587	.	+	.	ID=PVP01_1401800;SumOfReads=61;SumBoth=61;SumOfReadsPlus=61;SumOfReadsMinus=0;GuessStrand=+;known_splice_sites
PvP01_14_v1	SpliceSiteDetector	SpliceSite	91970	92146	.	+	.	ID=PVP01_1402000;SumOfReads=79;SumBoth=79;SumOfReadsPlus=79;SumOfReadsMinus=0;GuessStrand=+;known_splice_sites
PvP01_14_v1	SpliceSiteDetector	SpliceSite	96363	96525	.	+	.	ID=PVP01_1402100;SumOfReads=1825;SumBoth=1825;SumOfReadsPlus=1825;SumOfReadsMinus=0;GuessStrand=+;known_splice_sites
PvP01_14_v1	SpliceSiteDetector	SpliceSite	100637	100973	.	+	.	ID=PVP01_1402200;SumOfReads=880;SumBoth=880;SumOfReadsPlus=880;SumOfReadsMinus=0;GuessStrand=+;known_splice_sites
PvP01_14_v1	SpliceSiteDetector	SpliceSite	106095	106260	.	+	.	ID=PVP01_1402300;SumOfReads=36;SumBoth=36;SumOfReadsPlus=36;SumOfReadsMinus=0;GuessStrand=+;known_splice_sites
PvP01_14_v1	SpliceSiteDetector	SpliceSite	113379	113557	.	+	.	ID=PVP01_1402400;SumOfReads=115;SumBoth=115;SumOfReadsPlus=115;SumOfReadsMinus=0;GuessStrand=+;known_splice_sites
PvP01_14_v1	SpliceSiteDetector	SpliceSite	123373	123588	.	+	.	ID=PVP01_1402500;SumOfReads=169;SumBoth=169;SumOfReadsPlus=169;SumOfReadsMinus=0;GuessStrand=+;known_splice_sites
PvP01_14_v1	SpliceSiteDetector	SpliceSite	126322	126471	.	-	.	ID=PVP01_1402600;SumOfReads=34;SumBoth=34;SumOfReadsPlus=0;SumOfReadsMinus=34;GuessStrand=-;known_splice_sites
PvP01_14_v1	SpliceSiteDetector	SpliceSite	129771	130012	.	-	.	ID=PVP01_1402700;SumOfReads=181;SumBoth=181;SumOfReadsPlus=0;SumOfReadsMinus=181;GuessStrand=-;known_splice_sites
PvP01_14_v1	SpliceSiteDetector	SpliceSite	134637	134920	.	-	.	ID=PVP01_1402800;SumOfReads=1682;SumBoth=1682;SumOfReadsPlus=0;SumOfReadsMinus=1682;GuessStrand=-;known_splice_sites
PvP01_14_v1	SpliceSiteDetector	SpliceSite	150353	150632	.	-	.	ID=PVP01_1403200;SumOfReads=76;SumBoth=76;SumOfReadsPlus=0;SumOfReadsMinus=76;GuessStrand=-;known_splice_sites
PvP01_14_v1	SpliceSiteDetector	SpliceSite	153188	153428	.	-	.	ID=PVP01_1403300;SumOfReads=154;SumBoth=154;SumOfReadsPlus=0;SumOfReadsMinus=154;GuessStrand=-;known_splice_sites
PvP01_14_v1	SpliceSiteDetector	SpliceSite	153475	153610	.	-	.	ID=PVP01_1403300;SumOfReads=250;SumBoth=250;SumOfReadsPlus=0;SumOfReadsMinus=250;GuessStrand=-;known_splice_sites
PvP01_14_v1	SpliceSiteDetector	SpliceSite	153688	153798	.	-	.	ID=PVP01_1403300;SumOfReads=345;SumBoth=345;SumOfReadsPlus=0;SumOfReadsMinus=345;GuessStrand=-;known_splice_sites
PvP01_14_v1	SpliceSiteDetector	SpliceSite	153862	154099	.	-	.	ID=PVP01_1403300;SumOfReads=360;SumBoth=360;SumOfReadsPlus=0;SumOfReadsMinus=360;GuessStrand=-;known_splice_sites
PvP01_14_v1	SpliceSiteDetector	SpliceSite	154160	154263	.	-	.	ID=PVP01_1403300;SumOfReads=262;SumBoth=262;SumOfReadsPlus=0;SumOfReadsMinus=262;GuessStrand=-;known_splice_sites
PvP01_14_v1	SpliceSiteDetector	SpliceSite	154293	154474	.	-	.	ID=PVP01_1403300;SumOfReads=85;SumBoth=85;SumOfReadsPlus=0;SumOfReadsMinus=85;GuessStrand=-;known_splice_sites
PvP01_14_v1	SpliceSiteDetector	SpliceSite	154744	154873	.	-	.	ID=PVP01_1403300;SumOfReads=10;SumBoth=10;SumOfReadsPlus=0;SumOfReadsMinus=10;GuessStrand=-;known_splice_sites
PvP01_14_v1	SpliceSiteDetector	SpliceSite	160066	160363	.	-	.	ID=PVP01_1403400;SumOfReads=20;SumBoth=20;SumOfReadsPlus=0;SumOfReadsMinus=20;GuessStrand=-;known_splice_sites
PvP01_14_v1	SpliceSiteDetector	SpliceSite	160971	161121	.	-	.	ID=PVP01_1403400;SumOfReads=58;SumBoth=58;SumOfReadsPlus=0;SumOfReadsMinus=58;GuessStrand=-;known_splice_sites
PvP01_14_v1	SpliceSiteDetector	SpliceSite	163265	163416	.	-	.	ID=PVP01_1403400;SumOfReads=42;SumBoth=42;SumOfReadsPlus=0;SumOfReadsMinus=42;GuessStrand=-;known_splice_sites
PvP01_14_v1	SpliceSiteDetector	SpliceSite	174716	174872	.	+	.	ID=PVP01_1403600;SumOfReads=59;SumBoth=59;SumOfReadsPlus=59;SumOfReadsMinus=0;GuessStrand=+;known_splice_sites
PvP01_14_v1	SpliceSiteDetector	SpliceSite	175299	175462	.	+	.	ID=PVP01_1403600;SumOfReads=46;SumBoth=46;SumOfReadsPlus=46;SumOfReadsMinus=0;GuessStrand=+;known_splice_sites
PvP01_14_v1	SpliceSiteDetector	SpliceSite	176571	176769	.	-	.	ID=PVP01_1403700;SumOfReads=1027;SumBoth=1027;SumOfReadsPlus=0;SumOfReadsMinus=1027;GuessStrand=-;known_splice_sites
PvP01_14_v1	SpliceSiteDetector	SpliceSite	184039	184346	.	+	.	ID=PVP01_1403900;SumOfReads=88;SumBoth=88;SumOfReadsPlus=88;SumOfReadsMinus=0;GuessStrand=+;known_splice_sites
PvP01_14_v1	SpliceSiteDetector	SpliceSite	184456	184685	.	+	.	ID=PVP01_1403900;SumOfReads=303;SumBoth=303;SumOfReadsPlus=303;SumOfReadsMinus=0;GuessStrand=+;known_splice_sites
PvP01_14_v1	SpliceSiteDetector	SpliceSite	185349	185535	.	+	.	ID=PVP01_1404000;SumOfReads=132;SumBoth=132;SumOfReadsPlus=132;SumOfReadsMinus=0;GuessStrand=+;known_splice_sites
PvP01_14_v1	SpliceSiteDetector	SpliceSite	187311	187468	.	-	.	ID=PVP01_1404100;SumOfReads=153;SumBoth=153;SumOfReadsPlus=0;SumOfReadsMinus=153;GuessStrand=-;known_splice_sites
PvP01_14_v1	SpliceSiteDetector	SpliceSite	187554	187697	.	-	.	ID=PVP01_1404100;SumOfReads=260;SumBoth=260;SumOfReadsPlus=0;SumOfReadsMinus=260;GuessStrand=-;known_splice_sites
PvP01_14_v1	SpliceSiteDetector	SpliceSite	187806	187972	.	-	.	ID=PVP01_1404100;SumOfReads=111;SumBoth=111;SumOfReadsPlus=0;SumOfReadsMinus=111;GuessStrand=-;known_splice_sites
PvP01_14_v1	SpliceSiteDetector	SpliceSite	188088	188265	.	-	.	ID=PVP01_1404100;SumOfReads=74;SumBoth=74;SumOfReadsPlus=0;SumOfReadsMinus=74;GuessStrand=-;known_splice_sites
PvP01_14_v1	SpliceSiteDetector	SpliceSite	201023	201337	.	-	.	ID=PVP01_1404400;SumOfReads=354;SumBoth=354;SumOfReadsPlus=0;SumOfReadsMinus=354;GuessStrand=-;known_splice_sites
PvP01_14_v1	SpliceSiteDetector	SpliceSite	209760	210016	.	+	.	ID=PVP01_1404500;SumOfReads=41;SumBoth=41;SumOfReadsPlus=41;SumOfReadsMinus=0;GuessStrand=+;known_splice_sites
PvP01_14_v1	SpliceSiteDetector	SpliceSite	211595	211729	.	+	.	ID=PVP01_1404600;SumOfReads=40;SumBoth=40;SumOfReadsPlus=40;SumOfReadsMinus=0;GuessStrand=+;known_splice_sites
PvP01_14_v1	SpliceSiteDetector	SpliceSite	211837	212011	.	+	.	ID=PVP01_1404600;SumOfReads=70;SumBoth=70;SumOfReadsPlus=70;SumOfReadsMinus=0;GuessStrand=+;known_splice_sites
PvP01_14_v1	SpliceSiteDetector	SpliceSite	212049	212180	.	+	.	ID=PVP01_1404600;SumOfReads=151;SumBoth=151;SumOfReadsPlus=151;SumOfReadsMinus=0;GuessStrand=+;known_splice_sites
PvP01_14_v1	SpliceSiteDetector	SpliceSite	212247	212396	.	+	.	ID=PVP01_1404600;SumOfReads=214;SumBoth=214;SumOfReadsPlus=214;SumOfReadsMinus=0;GuessStrand=+;known_splice_sites
PvP01_14_v1	SpliceSiteDetector	SpliceSite	212484	212588	.	+	.	ID=PVP01_1404600;SumOfReads=64;SumBoth=64;SumOfReadsPlus=64;SumOfReadsMinus=0;GuessStrand=+;known_splice_sites
PvP01_14_v1	SpliceSiteDetector	SpliceSite	246152	246290	.	+	.	ID=PVP01_1404800;SumOfReads=19;SumBoth=19;SumOfReadsPlus=19;SumOfReadsMinus=0;GuessStrand=+;known_splice_sites
PvP01_14_v1	SpliceSiteDetector	SpliceSite	246387	246526	.	+	.	ID=PVP01_1404800;SumOfReads=25;SumBoth=25;SumOfReadsPlus=25;SumOfReadsMinus=0;GuessStrand=+;known_splice_sites
PvP01_14_v1	SpliceSiteDetector	SpliceSite	246715	246962	.	+	.	ID=PVP01_1404800;SumOfReads=20;SumBoth=20;SumOfReadsPlus=20;SumOfReadsMinus=0;GuessStrand=+;known_splice_sites
PvP01_14_v1	SpliceSiteDetector	SpliceSite	247106	247292	.	+	.	ID=PVP01_1404800;SumOfReads=55;SumBoth=55;SumOfReadsPlus=55;SumOfReadsMinus=0;GuessStrand=+;known_splice_sites
PvP01_14_v1	SpliceSiteDetector	SpliceSite	248075	248322	.	-	.	ID=PVP01_1404900;SumOfReads=312;SumBoth=312;SumOfReadsPlus=0;SumOfReadsMinus=312;GuessStrand=-;known_splice_sites
PvP01_14_v1	SpliceSiteDetector	SpliceSite	248411	248530	.	-	.	ID=PVP01_1404900;SumOfReads=612;SumBoth=612;SumOfReadsPlus=0;SumOfReadsMinus=612;GuessStrand=-;known_splice_sites
PvP01_14_v1	SpliceSiteDetector	SpliceSite	248585	248705	.	-	.	ID=PVP01_1404900;SumOfReads=773;SumBoth=773;SumOfReadsPlus=0;SumOfReadsMinus=773;GuessStrand=-;known_splice_sites
PvP01_14_v1	SpliceSiteDetector	SpliceSite	256122	256441	.	-	.	ID=PVP01_1405000;SumOfReads=40;SumBoth=40;SumOfReadsPlus=0;SumOfReadsMinus=40;GuessStrand=-;known_splice_sites
PvP01_14_v1	SpliceSiteDetector	SpliceSite	258416	258610	.	-	.	ID=PVP01_1405100;SumOfReads=72;SumBoth=72;SumOfReadsPlus=0;SumOfReadsMinus=72;GuessStrand=-;known_splice_sites
PvP01_14_v1	SpliceSiteDetector	SpliceSite	263812	264092	.	-	.	ID=PVP01_1405300;SumOfReads=101;SumBoth=101;SumOfReadsPlus=0;SumOfReadsMinus=101;GuessStrand=-;known_splice_sites
PvP01_14_v1	SpliceSiteDetector	SpliceSite	274384	274523	.	+	.	ID=PVP01_1405600;SumOfReads=47;SumBoth=47;SumOfReadsPlus=47;SumOfReadsMinus=0;GuessStrand=+;known_splice_sites
PvP01_14_v1	SpliceSiteDetector	SpliceSite	274704	274876	.	+	.	ID=PVP01_1405600;SumOfReads=14;SumBoth=14;SumOfReadsPlus=14;SumOfReadsMinus=0;GuessStrand=+;known_splice_sites
PvP01_14_v1	SpliceSiteDetector	SpliceSite	275080	275325	.	+	.	ID=PVP01_1405600;SumOfReads=116;SumBoth=116;SumOfReadsPlus=116;SumOfReadsMinus=0;GuessStrand=+;known_splice_sites
PvP01_14_v1	SpliceSiteDetector	SpliceSite	275423	275550	.	+	.	ID=PVP01_1405600;SumOfReads=65;SumBoth=65;SumOfReadsPlus=65;SumOfReadsMinus=0;GuessStrand=+;known_splice_sites
PvP01_14_v1	SpliceSiteDetector	SpliceSite	275636	275752	.	+	.	ID=PVP01_1405600;SumOfReads=87;SumBoth=87;SumOfReadsPlus=87;SumOfReadsMinus=0;GuessStrand=+;known_splice_sites
PvP01_14_v1	SpliceSiteDetector	SpliceSite	278076	278350	.	-	.	ID=PVP01_1405700;SumOfReads=146;SumBoth=146;SumOfReadsPlus=0;SumOfReadsMinus=146;GuessStrand=-;known_splice_sites
PvP01_14_v1	SpliceSiteDetector	SpliceSite	278418	278516	.	-	.	ID=PVP01_1405700;SumOfReads=368;SumBoth=368;SumOfReadsPlus=0;SumOfReadsMinus=368;GuessStrand=-;known_splice_sites
PvP01_14_v1	SpliceSiteDetector	SpliceSite	278573	278690	.	-	.	ID=PVP01_1405700;SumOfReads=474;SumBoth=474;SumOfReadsPlus=0;SumOfReadsMinus=474;GuessStrand=-;known_splice_sites
PvP01_14_v1	SpliceSiteDetector	SpliceSite	278758	278860	.	-	.	ID=PVP01_1405700;SumOfReads=217;SumBoth=217;SumOfReadsPlus=0;SumOfReadsMinus=217;GuessStrand=-;known_splice_sites
PvP01_14_v1	SpliceSiteDetector	SpliceSite	278941	279098	.	-	.	ID=PVP01_1405700;SumOfReads=266;SumBoth=266;SumOfReadsPlus=0;SumOfReadsMinus=266;GuessStrand=-;known_splice_sites
PvP01_14_v1	SpliceSiteDetector	SpliceSite	279170	279309	.	-	.	ID=PVP01_1405700;SumOfReads=196;SumBoth=196;SumOfReadsPlus=0;SumOfReadsMinus=196;GuessStrand=-;known_splice_sites
PvP01_14_v1	SpliceSiteDetector	SpliceSite	279359	279509	.	-	.	ID=PVP01_1405700;SumOfReads=177;SumBoth=177;SumOfReadsPlus=0;SumOfReadsMinus=177;GuessStrand=-;known_splice_sites
PvP01_14_v1	SpliceSiteDetector	SpliceSite	279597	279874	.	-	.	ID=PVP01_1405700;SumOfReads=117;SumBoth=117;SumOfReadsPlus=0;SumOfReadsMinus=117;GuessStrand=-;known_splice_sites
PvP01_14_v1	SpliceSiteDetector	SpliceSite	286644	287096	.	+	.	ID=PVP01_1405800;SumOfReads=237;SumBoth=237;SumOfReadsPlus=237;SumOfReadsMinus=0;GuessStrand=+;known_splice_sites
PvP01_14_v1	SpliceSiteDetector	SpliceSite	287184	287332	.	+	.	ID=PVP01_1405800;SumOfReads=154;SumBoth=154;SumOfReadsPlus=154;SumOfReadsMinus=0;GuessStrand=+;known_splice_sites
PvP01_14_v1	SpliceSiteDetector	SpliceSite	287505	287686	.	+	.	ID=PVP01_1405800;SumOfReads=135;SumBoth=135;SumOfReadsPlus=135;SumOfReadsMinus=0;GuessStrand=+;known_splice_sites
PvP01_14_v1	SpliceSiteDetector	SpliceSite	298274	298458	.	-	.	ID=PVP01_1406200;SumOfReads=244;SumBoth=244;SumOfReadsPlus=0;SumOfReadsMinus=244;GuessStrand=-;known_splice_sites
PvP01_14_v1	SpliceSiteDetector	SpliceSite	311675	311932	.	-	.	ID=PVP01_1406300;SumOfReads=34;SumBoth=34;SumOfReadsPlus=0;SumOfReadsMinus=34;GuessStrand=-;known_splice_sites
PvP01_14_v1	SpliceSiteDetector	SpliceSite	318278	318382	.	-	.	ID=PVP01_1406500;SumOfReads=172;SumBoth=172;SumOfReadsPlus=0;SumOfReadsMinus=172;GuessStrand=-;known_splice_sites
PvP01_14_v1	SpliceSiteDetector	SpliceSite	326661	327022	.	-	.	ID=PVP01_1406800;SumOfReads=550;SumBoth=550;SumOfReadsPlus=0;SumOfReadsMinus=550;GuessStrand=-;known_splice_sites
PvP01_14_v1	SpliceSiteDetector	SpliceSite	341231	341504	.	+	.	ID=PVP01_1407200;SumOfReads=15;SumBoth=15;SumOfReadsPlus=15;SumOfReadsMinus=0;GuessStrand=+;known_splice_sites
PvP01_14_v1	SpliceSiteDetector	SpliceSite	343032	343162	.	+	.	ID=PVP01_1407200;SumOfReads=19;SumBoth=19;SumOfReadsPlus=19;SumOfReadsMinus=0;GuessStrand=+;known_splice_sites
PvP01_14_v1	SpliceSiteDetector	SpliceSite	343371	343501	.	+	.	ID=PVP01_1407200;SumOfReads=63;SumBoth=63;SumOfReadsPlus=63;SumOfReadsMinus=0;GuessStrand=+;known_splice_sites
PvP01_14_v1	SpliceSiteDetector	SpliceSite	343564	343685	.	+	.	ID=PVP01_1407200;SumOfReads=52;SumBoth=52;SumOfReadsPlus=52;SumOfReadsMinus=0;GuessStrand=+;known_splice_sites
PvP01_14_v1	SpliceSiteDetector	SpliceSite	343790	343902	.	+	.	ID=PVP01_1407200;SumOfReads=27;SumBoth=27;SumOfReadsPlus=27;SumOfReadsMinus=0;GuessStrand=+;known_splice_sites
PvP01_14_v1	SpliceSiteDetector	SpliceSite	343994	344167	.	+	.	ID=PVP01_1407200;SumOfReads=36;SumBoth=36;SumOfReadsPlus=36;SumOfReadsMinus=0;GuessStrand=+;known_splice_sites
PvP01_14_v1	SpliceSiteDetector	SpliceSite	362948	363193	.	-	.	ID=PVP01_1407500;SumOfReads=331;SumBoth=331;SumOfReadsPlus=0;SumOfReadsMinus=331;GuessStrand=-;known_splice_sites
PvP01_14_v1	SpliceSiteDetector	SpliceSite	364093	364427	.	-	.	ID=PVP01_1407500;SumOfReads=194;SumBoth=194;SumOfReadsPlus=0;SumOfReadsMinus=194;GuessStrand=-;known_splice_sites
PvP01_14_v1	SpliceSiteDetector	SpliceSite	366545	366738	.	-	.	ID=PVP01_1407600;SumOfReads=590;SumBoth=590;SumOfReadsPlus=0;SumOfReadsMinus=590;GuessStrand=-;known_splice_sites
PvP01_14_v1	SpliceSiteDetector	SpliceSite	366802	366972	.	-	.	ID=PVP01_1407600;SumOfReads=611;SumBoth=611;SumOfReadsPlus=0;SumOfReadsMinus=611;GuessStrand=-;known_splice_sites
PvP01_14_v1	SpliceSiteDetector	SpliceSite	367029	367266	.	-	.	ID=PVP01_1407600;SumOfReads=207;SumBoth=207;SumOfReadsPlus=0;SumOfReadsMinus=207;GuessStrand=-;known_splice_sites
PvP01_14_v1	SpliceSiteDetector	SpliceSite	374578	374897	.	+	.	ID=PVP01_1407800;SumOfReads=200;SumBoth=200;SumOfReadsPlus=200;SumOfReadsMinus=0;GuessStrand=+;known_splice_sites
PvP01_14_v1	SpliceSiteDetector	SpliceSite	375136	375256	.	-	.	ID=PVP01_1407900;SumOfReads=86;SumBoth=86;SumOfReadsPlus=0;SumOfReadsMinus=86;GuessStrand=-;known_splice_sites
PvP01_14_v1	SpliceSiteDetector	SpliceSite	375342	375597	.	-	.	ID=PVP01_1407900;SumOfReads=33;SumBoth=33;SumOfReadsPlus=0;SumOfReadsMinus=33;GuessStrand=-;known_splice_sites
PvP01_14_v1	SpliceSiteDetector	SpliceSite	385312	385673	.	-	.	ID=PVP01_1408300;SumOfReads=146;SumBoth=146;SumOfReadsPlus=0;SumOfReadsMinus=146;GuessStrand=-;known_splice_sites
PvP01_14_v1	SpliceSiteDetector	SpliceSite	391054	391200	.	-	.	ID=PVP01_1408500;SumOfReads=113;SumBoth=113;SumOfReadsPlus=0;SumOfReadsMinus=113;GuessStrand=-;known_splice_sites
PvP01_14_v1	SpliceSiteDetector	SpliceSite	398504	398682	.	-	.	ID=PVP01_1408700;SumOfReads=478;SumBoth=478;SumOfReadsPlus=0;SumOfReadsMinus=478;GuessStrand=-;known_splice_sites
PvP01_14_v1	SpliceSiteDetector	SpliceSite	398903	399168	.	-	.	ID=PVP01_1408700;SumOfReads=244;SumBoth=244;SumOfReadsPlus=0;SumOfReadsMinus=244;GuessStrand=-;known_splice_sites
PvP01_14_v1	SpliceSiteDetector	SpliceSite	407500	407653	.	-	.	ID=PVP01_1408900;SumOfReads=151;SumBoth=151;SumOfReadsPlus=0;SumOfReadsMinus=151;GuessStrand=-;known_splice_sites
PvP01_14_v1	SpliceSiteDetector	SpliceSite	421888	422182	.	-	.	ID=PVP01_1409200;SumOfReads=29;SumBoth=29;SumOfReadsPlus=0;SumOfReadsMinus=29;GuessStrand=-;known_splice_sites
PvP01_14_v1	SpliceSiteDetector	SpliceSite	425621	425899	.	+	.	ID=PVP01_1409300;SumOfReads=1440;SumBoth=1440;SumOfReadsPlus=1440;SumOfReadsMinus=0;GuessStrand=+;known_splice_sites
PvP01_14_v1	SpliceSiteDetector	SpliceSite	433173	433298	.	-	.	ID=PVP01_1409400;SumOfReads=93;SumBoth=93;SumOfReadsPlus=0;SumOfReadsMinus=93;GuessStrand=-;known_splice_sites
PvP01_14_v1	SpliceSiteDetector	SpliceSite	455554	455690	.	-	.	ID=PVP01_1409800;SumOfReads=463;SumBoth=463;SumOfReadsPlus=0;SumOfReadsMinus=463;GuessStrand=-;known_splice_sites
PvP01_14_v1	SpliceSiteDetector	SpliceSite	455752	455844	.	-	.	ID=PVP01_1409800;SumOfReads=696;SumBoth=696;SumOfReadsPlus=0;SumOfReadsMinus=696;GuessStrand=-;known_splice_sites
PvP01_14_v1	SpliceSiteDetector	SpliceSite	455905	456004	.	-	.	ID=PVP01_1409800;SumOfReads=610;SumBoth=610;SumOfReadsPlus=0;SumOfReadsMinus=610;GuessStrand=-;known_splice_sites
PvP01_14_v1	SpliceSiteDetector	SpliceSite	456042	456260	.	-	.	ID=PVP01_1409800;SumOfReads=361;SumBoth=361;SumOfReadsPlus=0;SumOfReadsMinus=361;GuessStrand=-;known_splice_sites
PvP01_14_v1	SpliceSiteDetector	SpliceSite	456356	456491	.	-	.	ID=PVP01_1409800;SumOfReads=216;SumBoth=216;SumOfReadsPlus=0;SumOfReadsMinus=216;GuessStrand=-;known_splice_sites
PvP01_14_v1	SpliceSiteDetector	SpliceSite	456643	456743	.	-	.	ID=PVP01_1409800;SumOfReads=354;SumBoth=354;SumOfReadsPlus=0;SumOfReadsMinus=354;GuessStrand=-;known_splice_sites
PvP01_14_v1	SpliceSiteDetector	SpliceSite	456805	456971	.	-	.	ID=PVP01_1409800;SumOfReads=333;SumBoth=333;SumOfReadsPlus=0;SumOfReadsMinus=333;GuessStrand=-;known_splice_sites
PvP01_14_v1	SpliceSiteDetector	SpliceSite	457086	457251	.	-	.	ID=PVP01_1409800;SumOfReads=441;SumBoth=441;SumOfReadsPlus=0;SumOfReadsMinus=441;GuessStrand=-;known_splice_sites
PvP01_14_v1	SpliceSiteDetector	SpliceSite	457313	457502	.	-	.	ID=PVP01_1409800;SumOfReads=583;SumBoth=583;SumOfReadsPlus=0;SumOfReadsMinus=583;GuessStrand=-;known_splice_sites
PvP01_14_v1	SpliceSiteDetector	SpliceSite	457562	457674	.	-	.	ID=PVP01_1409800;SumOfReads=523;SumBoth=523;SumOfReadsPlus=0;SumOfReadsMinus=523;GuessStrand=-;known_splice_sites
PvP01_14_v1	SpliceSiteDetector	SpliceSite	457739	457841	.	-	.	ID=PVP01_1409800;SumOfReads=354;SumBoth=354;SumOfReadsPlus=0;SumOfReadsMinus=354;GuessStrand=-;known_splice_sites
PvP01_14_v1	SpliceSiteDetector	SpliceSite	457933	458093	.	-	.	ID=PVP01_1409800;SumOfReads=151;SumBoth=151;SumOfReadsPlus=0;SumOfReadsMinus=151;GuessStrand=-;known_splice_sites
PvP01_14_v1	SpliceSiteDetector	SpliceSite	475226	475349	.	+	.	ID=PVP01_1410100;SumOfReads=1637;SumBoth=1637;SumOfReadsPlus=1637;SumOfReadsMinus=0;GuessStrand=+;known_splice_sites
PvP01_14_v1	SpliceSiteDetector	SpliceSite	475500	476105	.	+	.	ID=PVP01_1410100;SumOfReads=2362;SumBoth=2362;SumOfReadsPlus=2362;SumOfReadsMinus=0;GuessStrand=+;known_splice_sites
PvP01_14_v1	SpliceSiteDetector	SpliceSite	485097	485216	.	+	.	ID=PVP01_1410200;SumOfReads=402;SumBoth=402;SumOfReadsPlus=402;SumOfReadsMinus=0;GuessStrand=+;known_splice_sites
PvP01_14_v1	SpliceSiteDetector	SpliceSite	485273	485476	.	+	.	ID=PVP01_1410200;SumOfReads=409;SumBoth=409;SumOfReadsPlus=409;SumOfReadsMinus=0;GuessStrand=+;known_splice_sites
PvP01_14_v1	SpliceSiteDetector	SpliceSite	505639	505808	.	-	.	ID=PVP01_1410800;SumOfReads=64;SumBoth=64;SumOfReadsPlus=0;SumOfReadsMinus=64;GuessStrand=-;known_splice_sites
PvP01_14_v1	SpliceSiteDetector	SpliceSite	514499	514689	.	+	.	ID=PVP01_1411200;SumOfReads=608;SumBoth=608;SumOfReadsPlus=608;SumOfReadsMinus=0;GuessStrand=+;known_splice_sites
PvP01_14_v1	SpliceSiteDetector	SpliceSite	524873	525016	.	-	.	ID=PVP01_1411600;SumOfReads=343;SumBoth=343;SumOfReadsPlus=0;SumOfReadsMinus=343;GuessStrand=-;known_splice_sites
PvP01_14_v1	SpliceSiteDetector	SpliceSite	525054	525278	.	-	.	ID=PVP01_1411600;SumOfReads=357;SumBoth=357;SumOfReadsPlus=0;SumOfReadsMinus=357;GuessStrand=-;known_splice_sites
PvP01_14_v1	SpliceSiteDetector	SpliceSite	525336	525500	.	-	.	ID=PVP01_1411600;SumOfReads=146;SumBoth=146;SumOfReadsPlus=0;SumOfReadsMinus=146;GuessStrand=-;known_splice_sites
PvP01_14_v1	SpliceSiteDetector	SpliceSite	525625	525738	.	-	.	ID=PVP01_1411600;SumOfReads=43;SumBoth=43;SumOfReadsPlus=0;SumOfReadsMinus=43;GuessStrand=-;known_splice_sites
PvP01_14_v1	SpliceSiteDetector	SpliceSite	525851	526075	.	-	.	ID=PVP01_1411600;SumOfReads=37;SumBoth=37;SumOfReadsPlus=0;SumOfReadsMinus=37;GuessStrand=-;known_splice_sites
PvP01_14_v1	SpliceSiteDetector	SpliceSite	530472	530569	.	-	.	ID=PVP01_1411800;SumOfReads=66;SumBoth=66;SumOfReadsPlus=0;SumOfReadsMinus=66;GuessStrand=-;known_splice_sites
PvP01_14_v1	SpliceSiteDetector	SpliceSite	530689	530884	.	-	.	ID=PVP01_1411800;SumOfReads=82;SumBoth=82;SumOfReadsPlus=0;SumOfReadsMinus=82;GuessStrand=-;known_splice_sites
PvP01_14_v1	SpliceSiteDetector	SpliceSite	537134	537278	.	-	.	ID=PVP01_1412000;SumOfReads=119;SumBoth=119;SumOfReadsPlus=0;SumOfReadsMinus=119;GuessStrand=-;known_splice_sites
PvP01_14_v1	SpliceSiteDetector	SpliceSite	545491	545709	.	+	.	ID=PVP01_1412300;SumOfReads=221;SumBoth=221;SumOfReadsPlus=221;SumOfReadsMinus=0;GuessStrand=+;known_splice_sites
PvP01_14_v1	SpliceSiteDetector	SpliceSite	545800	545991	.	+	.	ID=PVP01_1412300;SumOfReads=169;SumBoth=169;SumOfReadsPlus=169;SumOfReadsMinus=0;GuessStrand=+;known_splice_sites
PvP01_14_v1	SpliceSiteDetector	SpliceSite	551847	552076	.	-	.	ID=PVP01_1412500;SumOfReads=1194;SumBoth=1194;SumOfReadsPlus=0;SumOfReadsMinus=1194;GuessStrand=-;known_splice_sites
PvP01_14_v1	SpliceSiteDetector	SpliceSite	579502	579735	.	-	.	ID=PVP01_1413100;SumOfReads=160;SumBoth=160;SumOfReadsPlus=0;SumOfReadsMinus=160;GuessStrand=-;known_splice_sites
PvP01_14_v1	SpliceSiteDetector	SpliceSite	581964	582233	.	+	.	ID=PVP01_1413200;SumOfReads=485;SumBoth=485;SumOfReadsPlus=485;SumOfReadsMinus=0;GuessStrand=+;known_splice_sites
PvP01_14_v1	SpliceSiteDetector	SpliceSite	582316	582457	.	+	.	ID=PVP01_1413200;SumOfReads=232;SumBoth=232;SumOfReadsPlus=232;SumOfReadsMinus=0;GuessStrand=+;known_splice_sites
PvP01_14_v1	SpliceSiteDetector	SpliceSite	603318	604478	.	-	.	ID=PVP01_1413700;SumOfReads=408;SumBoth=408;SumOfReadsPlus=0;SumOfReadsMinus=408;GuessStrand=-;known_splice_sites
PvP01_14_v1	SpliceSiteDetector	SpliceSite	609663	609846	.	+	.	ID=PVP01_1413800;SumOfReads=2818;SumBoth=2818;SumOfReadsPlus=2818;SumOfReadsMinus=0;GuessStrand=+;known_splice_sites
PvP01_14_v1	SpliceSiteDetector	SpliceSite	609906	610129	.	+	.	ID=PVP01_1413800;SumOfReads=2236;SumBoth=2236;SumOfReadsPlus=2236;SumOfReadsMinus=0;GuessStrand=+;known_splice_sites
PvP01_14_v1	SpliceSiteDetector	SpliceSite	615166	615452	.	-	.	ID=PVP01_1413900;SumOfReads=124;SumBoth=124;SumOfReadsPlus=0;SumOfReadsMinus=124;GuessStrand=-;known_splice_sites
PvP01_14_v1	SpliceSiteDetector	SpliceSite	627231	627528	.	+	.	ID=PVP01_1414000;SumOfReads=19;SumBoth=19;SumOfReadsPlus=19;SumOfReadsMinus=0;GuessStrand=+;known_splice_sites
PvP01_14_v1	SpliceSiteDetector	SpliceSite	631367	631515	.	+	.	ID=PVP01_1414200;SumOfReads=16;SumBoth=16;SumOfReadsPlus=16;SumOfReadsMinus=0;GuessStrand=+;known_splice_sites
PvP01_14_v1	SpliceSiteDetector	SpliceSite	631790	631931	.	+	.	ID=PVP01_1414200;SumOfReads=57;SumBoth=57;SumOfReadsPlus=57;SumOfReadsMinus=0;GuessStrand=+;known_splice_sites
PvP01_14_v1	SpliceSiteDetector	SpliceSite	639339	639541	.	-	.	ID=PVP01_1414400;SumOfReads=133;SumBoth=133;SumOfReadsPlus=0;SumOfReadsMinus=133;GuessStrand=-;known_splice_sites
PvP01_14_v1	SpliceSiteDetector	SpliceSite	661060	661195	.	-	.	ID=PVP01_1414700;SumOfReads=37;SumBoth=37;SumOfReadsPlus=0;SumOfReadsMinus=37;GuessStrand=-;known_splice_sites
PvP01_14_v1	SpliceSiteDetector	SpliceSite	685085	685255	.	-	.	ID=PVP01_1415300;SumOfReads=355;SumBoth=355;SumOfReadsPlus=0;SumOfReadsMinus=355;GuessStrand=-;known_splice_sites
PvP01_14_v1	SpliceSiteDetector	SpliceSite	686613	686827	.	-	.	ID=PVP01_1415400;SumOfReads=1256;SumBoth=1256;SumOfReadsPlus=0;SumOfReadsMinus=1256;GuessStrand=-;known_splice_sites
PvP01_14_v1	SpliceSiteDetector	SpliceSite	686999	687241	.	-	.	ID=PVP01_1415400;SumOfReads=651;SumBoth=651;SumOfReadsPlus=0;SumOfReadsMinus=651;GuessStrand=-;known_splice_sites
PvP01_14_v1	SpliceSiteDetector	SpliceSite	687360	687559	.	-	.	ID=PVP01_1415400;SumOfReads=998;SumBoth=998;SumOfReadsPlus=0;SumOfReadsMinus=998;GuessStrand=-;known_splice_sites
PvP01_14_v1	SpliceSiteDetector	SpliceSite	692239	692367	.	-	.	ID=PVP01_1415600;SumOfReads=77;SumBoth=77;SumOfReadsPlus=0;SumOfReadsMinus=77;GuessStrand=-;known_splice_sites
PvP01_14_v1	SpliceSiteDetector	SpliceSite	692401	692676	.	-	.	ID=PVP01_1415600;SumOfReads=207;SumBoth=207;SumOfReadsPlus=0;SumOfReadsMinus=207;GuessStrand=-;known_splice_sites
PvP01_14_v1	SpliceSiteDetector	SpliceSite	692739	692946	.	-	.	ID=PVP01_1415600;SumOfReads=202;SumBoth=202;SumOfReadsPlus=0;SumOfReadsMinus=202;GuessStrand=-;known_splice_sites
PvP01_14_v1	SpliceSiteDetector	SpliceSite	694604	694756	.	-	.	ID=PVP01_1415700;SumOfReads=106;SumBoth=106;SumOfReadsPlus=0;SumOfReadsMinus=106;GuessStrand=-;known_splice_sites
PvP01_14_v1	SpliceSiteDetector	SpliceSite	697733	697876	.	+	.	ID=PVP01_1415800;SumOfReads=352;SumBoth=352;SumOfReadsPlus=352;SumOfReadsMinus=0;GuessStrand=+;known_splice_sites
PvP01_14_v1	SpliceSiteDetector	SpliceSite	697962	698096	.	+	.	ID=PVP01_1415800;SumOfReads=268;SumBoth=268;SumOfReadsPlus=268;SumOfReadsMinus=0;GuessStrand=+;known_splice_sites
PvP01_14_v1	SpliceSiteDetector	SpliceSite	698233	698452	.	+	.	ID=PVP01_1415800;SumOfReads=139;SumBoth=139;SumOfReadsPlus=139;SumOfReadsMinus=0;GuessStrand=+;known_splice_sites
PvP01_14_v1	SpliceSiteDetector	SpliceSite	698544	698728	.	+	.	ID=PVP01_1415800;SumOfReads=148;SumBoth=148;SumOfReadsPlus=148;SumOfReadsMinus=0;GuessStrand=+;known_splice_sites
PvP01_14_v1	SpliceSiteDetector	SpliceSite	702777	702986	.	+	.	ID=PVP01_1415900;SumOfReads=156;SumBoth=156;SumOfReadsPlus=156;SumOfReadsMinus=0;GuessStrand=+;known_splice_sites
PvP01_14_v1	SpliceSiteDetector	SpliceSite	710211	710399	.	+	.	ID=PVP01_1416200;SumOfReads=110;SumBoth=110;SumOfReadsPlus=110;SumOfReadsMinus=0;GuessStrand=+;known_splice_sites
PvP01_14_v1	SpliceSiteDetector	SpliceSite	713926	714093	.	-	.	ID=PVP01_1416300;SumOfReads=691;SumBoth=691;SumOfReadsPlus=0;SumOfReadsMinus=691;GuessStrand=-;known_splice_sites
PvP01_14_v1	SpliceSiteDetector	SpliceSite	715136	715886	.	-	.	ID=PVP01_1416300;SumOfReads=562;SumBoth=562;SumOfReadsPlus=0;SumOfReadsMinus=562;GuessStrand=-;known_splice_sites
PvP01_14_v1	SpliceSiteDetector	SpliceSite	715915	716178	.	-	.	ID=PVP01_1416300;SumOfReads=713;SumBoth=713;SumOfReadsPlus=0;SumOfReadsMinus=713;GuessStrand=-;known_splice_sites
PvP01_14_v1	SpliceSiteDetector	SpliceSite	716302	716914	.	-	.	ID=PVP01_1416300;SumOfReads=1751;SumBoth=1751;SumOfReadsPlus=0;SumOfReadsMinus=1751;GuessStrand=-;known_splice_sites
PvP01_14_v1	SpliceSiteDetector	SpliceSite	720652	720847	.	-	.	ID=PVP01_1416400;SumOfReads=1909;SumBoth=1909;SumOfReadsPlus=0;SumOfReadsMinus=1909;GuessStrand=-;known_splice_sites
PvP01_14_v1	SpliceSiteDetector	SpliceSite	720942	721085	.	-	.	ID=PVP01_1416400;SumOfReads=409;SumBoth=409;SumOfReadsPlus=0;SumOfReadsMinus=409;GuessStrand=-;known_splice_sites
PvP01_14_v1	SpliceSiteDetector	SpliceSite	721188	721346	.	-	.	ID=PVP01_1416400;SumOfReads=3070;SumBoth=3070;SumOfReadsPlus=0;SumOfReadsMinus=3070;GuessStrand=-;known_splice_sites
PvP01_14_v1	SpliceSiteDetector	SpliceSite	723105	723337	.	-	.	ID=PVP01_1416500;SumOfReads=1522;SumBoth=1522;SumOfReadsPlus=0;SumOfReadsMinus=1522;GuessStrand=-;known_splice_sites
PvP01_14_v1	SpliceSiteDetector	SpliceSite	723385	723641	.	-	.	ID=PVP01_1416500;SumOfReads=1425;SumBoth=1425;SumOfReadsPlus=0;SumOfReadsMinus=1425;GuessStrand=-;known_splice_sites
PvP01_14_v1	SpliceSiteDetector	SpliceSite	723738	723888	.	-	.	ID=PVP01_1416500;SumOfReads=1164;SumBoth=1164;SumOfReadsPlus=0;SumOfReadsMinus=1164;GuessStrand=-;known_splice_sites
PvP01_14_v1	SpliceSiteDetector	SpliceSite	723969	724066	.	-	.	ID=PVP01_1416500;SumOfReads=2516;SumBoth=2516;SumOfReadsPlus=0;SumOfReadsMinus=2516;GuessStrand=-;known_splice_sites
PvP01_14_v1	SpliceSiteDetector	SpliceSite	724122	724346	.	-	.	ID=PVP01_1416500;SumOfReads=3575;SumBoth=3575;SumOfReadsPlus=0;SumOfReadsMinus=3575;GuessStrand=-;known_splice_sites
PvP01_14_v1	SpliceSiteDetector	SpliceSite	724406	724601	.	-	.	ID=PVP01_1416500;SumOfReads=2527;SumBoth=2527;SumOfReadsPlus=0;SumOfReadsMinus=2527;GuessStrand=-;known_splice_sites
PvP01_14_v1	SpliceSiteDetector	SpliceSite	724642	724779	.	-	.	ID=PVP01_1416500;SumOfReads=1737;SumBoth=1737;SumOfReadsPlus=0;SumOfReadsMinus=1737;GuessStrand=-;known_splice_sites
PvP01_14_v1	SpliceSiteDetector	SpliceSite	724915	725181	.	-	.	ID=PVP01_1416500;SumOfReads=557;SumBoth=557;SumOfReadsPlus=0;SumOfReadsMinus=557;GuessStrand=-;known_splice_sites
PvP01_14_v1	SpliceSiteDetector	SpliceSite	736201	736362	.	+	.	ID=PVP01_1416800;SumOfReads=557;SumBoth=557;SumOfReadsPlus=557;SumOfReadsMinus=0;GuessStrand=+;known_splice_sites
PvP01_14_v1	SpliceSiteDetector	SpliceSite	736453	736624	.	+	.	ID=PVP01_1416800;SumOfReads=402;SumBoth=402;SumOfReadsPlus=402;SumOfReadsMinus=0;GuessStrand=+;known_splice_sites
PvP01_14_v1	SpliceSiteDetector	SpliceSite	736787	736932	.	+	.	ID=PVP01_1416800;SumOfReads=199;SumBoth=199;SumOfReadsPlus=199;SumOfReadsMinus=0;GuessStrand=+;known_splice_sites
PvP01_14_v1	SpliceSiteDetector	SpliceSite	737522	737693	.	-	.	ID=PVP01_1416900;SumOfReads=322;SumBoth=322;SumOfReadsPlus=0;SumOfReadsMinus=322;GuessStrand=-;known_splice_sites
PvP01_14_v1	SpliceSiteDetector	SpliceSite	737736	737990	.	-	.	ID=PVP01_1416900;SumOfReads=420;SumBoth=420;SumOfReadsPlus=0;SumOfReadsMinus=420;GuessStrand=-;known_splice_sites
PvP01_14_v1	SpliceSiteDetector	SpliceSite	738074	738190	.	-	.	ID=PVP01_1416900;SumOfReads=420;SumBoth=420;SumOfReadsPlus=0;SumOfReadsMinus=420;GuessStrand=-;known_splice_sites
PvP01_14_v1	SpliceSiteDetector	SpliceSite	738234	738343	.	-	.	ID=PVP01_1416900;SumOfReads=490;SumBoth=490;SumOfReadsPlus=0;SumOfReadsMinus=490;GuessStrand=-;known_splice_sites
PvP01_14_v1	SpliceSiteDetector	SpliceSite	738404	738612	.	-	.	ID=PVP01_1416900;SumOfReads=372;SumBoth=372;SumOfReadsPlus=0;SumOfReadsMinus=372;GuessStrand=-;known_splice_sites
PvP01_14_v1	SpliceSiteDetector	SpliceSite	738683	738806	.	-	.	ID=PVP01_1416900;SumOfReads=134;SumBoth=134;SumOfReadsPlus=0;SumOfReadsMinus=134;GuessStrand=-;known_splice_sites
PvP01_14_v1	SpliceSiteDetector	SpliceSite	738826	738940	.	-	.	ID=PVP01_1416900;SumOfReads=91;SumBoth=91;SumOfReadsPlus=0;SumOfReadsMinus=91;GuessStrand=-;known_splice_sites
PvP01_14_v1	SpliceSiteDetector	SpliceSite	739042	739131	.	-	.	ID=PVP01_1416900;SumOfReads=152;SumBoth=152;SumOfReadsPlus=0;SumOfReadsMinus=152;GuessStrand=-;known_splice_sites
PvP01_14_v1	SpliceSiteDetector	SpliceSite	739178	739335	.	-	.	ID=PVP01_1416900;SumOfReads=222;SumBoth=222;SumOfReadsPlus=0;SumOfReadsMinus=222;GuessStrand=-;known_splice_sites
PvP01_14_v1	SpliceSiteDetector	SpliceSite	739412	739555	.	-	.	ID=PVP01_1416900;SumOfReads=230;SumBoth=230;SumOfReadsPlus=0;SumOfReadsMinus=230;GuessStrand=-;known_splice_sites
PvP01_14_v1	SpliceSiteDetector	SpliceSite	739598	739808	.	-	.	ID=PVP01_1416900;SumOfReads=157;SumBoth=157;SumOfReadsPlus=0;SumOfReadsMinus=157;GuessStrand=-;known_splice_sites
PvP01_14_v1	SpliceSiteDetector	SpliceSite	740001	740183	.	-	.	ID=PVP01_1416900;SumOfReads=104;SumBoth=104;SumOfReadsPlus=0;SumOfReadsMinus=104;GuessStrand=-;known_splice_sites
PvP01_14_v1	SpliceSiteDetector	SpliceSite	749552	749688	.	+	.	ID=PVP01_1417100;SumOfReads=630;SumBoth=630;SumOfReadsPlus=630;SumOfReadsMinus=0;GuessStrand=+;known_splice_sites
PvP01_14_v1	SpliceSiteDetector	SpliceSite	749792	750177	.	+	.	ID=PVP01_1417100;SumOfReads=1759;SumBoth=1759;SumOfReadsPlus=1759;SumOfReadsMinus=0;GuessStrand=+;known_splice_sites
PvP01_14_v1	SpliceSiteDetector	SpliceSite	751236	751394	.	-	.	ID=PVP01_1417200;SumOfReads=1000;SumBoth=1000;SumOfReadsPlus=0;SumOfReadsMinus=1000;GuessStrand=-;known_splice_sites
PvP01_14_v1	SpliceSiteDetector	SpliceSite	751464	751548	.	-	.	ID=PVP01_1417200;SumOfReads=1326;SumBoth=1326;SumOfReadsPlus=0;SumOfReadsMinus=1326;GuessStrand=-;known_splice_sites
PvP01_14_v1	SpliceSiteDetector	SpliceSite	751611	751713	.	-	.	ID=PVP01_1417200;SumOfReads=1250;SumBoth=1250;SumOfReadsPlus=0;SumOfReadsMinus=1250;GuessStrand=-;known_splice_sites
PvP01_14_v1	SpliceSiteDetector	SpliceSite	751766	751842	.	-	.	ID=PVP01_1417200;SumOfReads=880;SumBoth=880;SumOfReadsPlus=0;SumOfReadsMinus=880;GuessStrand=-;known_splice_sites
PvP01_14_v1	SpliceSiteDetector	SpliceSite	753270	753411	.	+	.	ID=PVP01_1417300;SumOfReads=278;SumBoth=278;SumOfReadsPlus=278;SumOfReadsMinus=0;GuessStrand=+;known_splice_sites
PvP01_14_v1	SpliceSiteDetector	SpliceSite	753534	753668	.	+	.	ID=PVP01_1417300;SumOfReads=304;SumBoth=304;SumOfReadsPlus=304;SumOfReadsMinus=0;GuessStrand=+;known_splice_sites
PvP01_14_v1	SpliceSiteDetector	SpliceSite	753746	753917	.	+	.	ID=PVP01_1417300;SumOfReads=280;SumBoth=280;SumOfReadsPlus=280;SumOfReadsMinus=0;GuessStrand=+;known_splice_sites
PvP01_14_v1	SpliceSiteDetector	SpliceSite	754035	754204	.	+	.	ID=PVP01_1417300;SumOfReads=477;SumBoth=477;SumOfReadsPlus=477;SumOfReadsMinus=0;GuessStrand=+;known_splice_sites
PvP01_14_v1	SpliceSiteDetector	SpliceSite	754263	754399	.	+	.	ID=PVP01_1417300;SumOfReads=233;SumBoth=233;SumOfReadsPlus=233;SumOfReadsMinus=0;GuessStrand=+;known_splice_sites
PvP01_14_v1	SpliceSiteDetector	SpliceSite	754535	754707	.	+	.	ID=PVP01_1417300;SumOfReads=355;SumBoth=355;SumOfReadsPlus=355;SumOfReadsMinus=0;GuessStrand=+;known_splice_sites
PvP01_14_v1	SpliceSiteDetector	SpliceSite	763611	763911	.	+	.	ID=PVP01_1417500;SumOfReads=809;SumBoth=809;SumOfReadsPlus=809;SumOfReadsMinus=0;GuessStrand=+;known_splice_sites
PvP01_14_v1	SpliceSiteDetector	SpliceSite	763985	764195	.	+	.	ID=PVP01_1417500;SumOfReads=753;SumBoth=753;SumOfReadsPlus=753;SumOfReadsMinus=0;GuessStrand=+;known_splice_sites
PvP01_14_v1	SpliceSiteDetector	SpliceSite	768303	768480	.	+	.	ID=PVP01_1417600;SumOfReads=140;SumBoth=140;SumOfReadsPlus=140;SumOfReadsMinus=0;GuessStrand=+;known_splice_sites
PvP01_14_v1	SpliceSiteDetector	SpliceSite	769083	769260	.	+	.	ID=PVP01_1417600;SumOfReads=122;SumBoth=122;SumOfReadsPlus=122;SumOfReadsMinus=0;GuessStrand=+;known_splice_sites
PvP01_14_v1	SpliceSiteDetector	SpliceSite	770861	770984	.	-	.	ID=PVP01_1417700;SumOfReads=233;SumBoth=233;SumOfReadsPlus=0;SumOfReadsMinus=233;GuessStrand=-;known_splice_sites
PvP01_14_v1	SpliceSiteDetector	SpliceSite	771091	771251	.	-	.	ID=PVP01_1417700;SumOfReads=326;SumBoth=326;SumOfReadsPlus=0;SumOfReadsMinus=326;GuessStrand=-;known_splice_sites
PvP01_14_v1	SpliceSiteDetector	SpliceSite	771307	771447	.	-	.	ID=PVP01_1417700;SumOfReads=325;SumBoth=325;SumOfReadsPlus=0;SumOfReadsMinus=325;GuessStrand=-;known_splice_sites
PvP01_14_v1	SpliceSiteDetector	SpliceSite	771615	771788	.	-	.	ID=PVP01_1417700;SumOfReads=635;SumBoth=635;SumOfReadsPlus=0;SumOfReadsMinus=635;GuessStrand=-;known_splice_sites
PvP01_14_v1	SpliceSiteDetector	SpliceSite	771879	772057	.	-	.	ID=PVP01_1417700;SumOfReads=362;SumBoth=362;SumOfReadsPlus=0;SumOfReadsMinus=362;GuessStrand=-;known_splice_sites
PvP01_14_v1	SpliceSiteDetector	SpliceSite	772204	772473	.	-	.	ID=PVP01_1417700;SumOfReads=375;SumBoth=375;SumOfReadsPlus=0;SumOfReadsMinus=375;GuessStrand=-;known_splice_sites
PvP01_14_v1	SpliceSiteDetector	SpliceSite	806341	806642	.	-	.	ID=PVP01_1418200;SumOfReads=339;SumBoth=339;SumOfReadsPlus=0;SumOfReadsMinus=339;GuessStrand=-;known_splice_sites
PvP01_14_v1	SpliceSiteDetector	SpliceSite	806716	806866	.	-	.	ID=PVP01_1418200;SumOfReads=441;SumBoth=441;SumOfReadsPlus=0;SumOfReadsMinus=441;GuessStrand=-;known_splice_sites
PvP01_14_v1	SpliceSiteDetector	SpliceSite	806942	807073	.	-	.	ID=PVP01_1418200;SumOfReads=447;SumBoth=447;SumOfReadsPlus=0;SumOfReadsMinus=447;GuessStrand=-;known_splice_sites
PvP01_14_v1	SpliceSiteDetector	SpliceSite	807125	807281	.	-	.	ID=PVP01_1418200;SumOfReads=354;SumBoth=354;SumOfReadsPlus=0;SumOfReadsMinus=354;GuessStrand=-;known_splice_sites
PvP01_14_v1	SpliceSiteDetector	SpliceSite	813132	813348	.	+	.	ID=PVP01_1418500;SumOfReads=137;SumBoth=137;SumOfReadsPlus=137;SumOfReadsMinus=0;GuessStrand=+;known_splice_sites
PvP01_14_v1	SpliceSiteDetector	SpliceSite	813481	813610	.	+	.	ID=PVP01_1418500;SumOfReads=290;SumBoth=290;SumOfReadsPlus=290;SumOfReadsMinus=0;GuessStrand=+;known_splice_sites
PvP01_14_v1	SpliceSiteDetector	SpliceSite	813653	813781	.	+	.	ID=PVP01_1418500;SumOfReads=396;SumBoth=396;SumOfReadsPlus=396;SumOfReadsMinus=0;GuessStrand=+;known_splice_sites
PvP01_14_v1	SpliceSiteDetector	SpliceSite	813858	813989	.	+	.	ID=PVP01_1418500;SumOfReads=352;SumBoth=352;SumOfReadsPlus=352;SumOfReadsMinus=0;GuessStrand=+;known_splice_sites
PvP01_14_v1	SpliceSiteDetector	SpliceSite	814111	814225	.	+	.	ID=PVP01_1418500;SumOfReads=362;SumBoth=362;SumOfReadsPlus=362;SumOfReadsMinus=0;GuessStrand=+;known_splice_sites
PvP01_14_v1	SpliceSiteDetector	SpliceSite	814288	814409	.	+	.	ID=PVP01_1418500;SumOfReads=375;SumBoth=375;SumOfReadsPlus=375;SumOfReadsMinus=0;GuessStrand=+;known_splice_sites
PvP01_14_v1	SpliceSiteDetector	SpliceSite	817233	817752	.	+	.	ID=PVP01_1418700;SumOfReads=601;SumBoth=601;SumOfReadsPlus=601;SumOfReadsMinus=0;GuessStrand=+;known_splice_sites
PvP01_14_v1	SpliceSiteDetector	SpliceSite	836783	837101	.	-	.	ID=PVP01_1419300;SumOfReads=152;SumBoth=152;SumOfReadsPlus=0;SumOfReadsMinus=152;GuessStrand=-;known_splice_sites
PvP01_14_v1	SpliceSiteDetector	SpliceSite	842413	842628	.	+	.	ID=PVP01_1419400;SumOfReads=30;SumBoth=30;SumOfReadsPlus=30;SumOfReadsMinus=0;GuessStrand=+;known_splice_sites
PvP01_14_v1	SpliceSiteDetector	SpliceSite	842695	842811	.	+	.	ID=PVP01_1419400;SumOfReads=44;SumBoth=44;SumOfReadsPlus=44;SumOfReadsMinus=0;GuessStrand=+;known_splice_sites
PvP01_14_v1	SpliceSiteDetector	SpliceSite	842959	843095	.	+	.	ID=PVP01_1419400;SumOfReads=26;SumBoth=26;SumOfReadsPlus=26;SumOfReadsMinus=0;GuessStrand=+;known_splice_sites
PvP01_14_v1	SpliceSiteDetector	SpliceSite	843210	843374	.	+	.	ID=PVP01_1419400;SumOfReads=18;SumBoth=18;SumOfReadsPlus=18;SumOfReadsMinus=0;GuessStrand=+;known_splice_sites
PvP01_14_v1	SpliceSiteDetector	SpliceSite	843865	844090	.	+	.	ID=PVP01_1419400;SumOfReads=30;SumBoth=30;SumOfReadsPlus=30;SumOfReadsMinus=0;GuessStrand=+;known_splice_sites
PvP01_14_v1	SpliceSiteDetector	SpliceSite	883128	883341	.	+	.	ID=PVP01_1420300;SumOfReads=535;SumBoth=535;SumOfReadsPlus=535;SumOfReadsMinus=0;GuessStrand=+;known_splice_sites
PvP01_14_v1	SpliceSiteDetector	SpliceSite	883405	883589	.	+	.	ID=PVP01_1420300;SumOfReads=859;SumBoth=859;SumOfReadsPlus=859;SumOfReadsMinus=0;GuessStrand=+;known_splice_sites
PvP01_14_v1	SpliceSiteDetector	SpliceSite	883671	883874	.	+	.	ID=PVP01_1420300;SumOfReads=681;SumBoth=681;SumOfReadsPlus=681;SumOfReadsMinus=0;GuessStrand=+;known_splice_sites
PvP01_14_v1	SpliceSiteDetector	SpliceSite	883946	884086	.	+	.	ID=PVP01_1420300;SumOfReads=372;SumBoth=372;SumOfReadsPlus=372;SumOfReadsMinus=0;GuessStrand=+;known_splice_sites
PvP01_14_v1	SpliceSiteDetector	SpliceSite	884234	884434	.	+	.	ID=PVP01_1420300;SumOfReads=406;SumBoth=406;SumOfReadsPlus=406;SumOfReadsMinus=0;GuessStrand=+;known_splice_sites
PvP01_14_v1	SpliceSiteDetector	SpliceSite	884561	884762	.	+	.	ID=PVP01_1420300;SumOfReads=232;SumBoth=232;SumOfReadsPlus=232;SumOfReadsMinus=0;GuessStrand=+;known_splice_sites
PvP01_14_v1	SpliceSiteDetector	SpliceSite	884929	885108	.	+	.	ID=PVP01_1420300;SumOfReads=403;SumBoth=403;SumOfReadsPlus=403;SumOfReadsMinus=0;GuessStrand=+;known_splice_sites
PvP01_14_v1	SpliceSiteDetector	SpliceSite	885190	885327	.	+	.	ID=PVP01_1420300;SumOfReads=561;SumBoth=561;SumOfReadsPlus=561;SumOfReadsMinus=0;GuessStrand=+;known_splice_sites
PvP01_14_v1	SpliceSiteDetector	SpliceSite	885414	885542	.	+	.	ID=PVP01_1420300;SumOfReads=1052;SumBoth=1052;SumOfReadsPlus=1052;SumOfReadsMinus=0;GuessStrand=+;known_splice_sites
PvP01_14_v1	SpliceSiteDetector	SpliceSite	885599	885687	.	+	.	ID=PVP01_1420300;SumOfReads=997;SumBoth=997;SumOfReadsPlus=997;SumOfReadsMinus=0;GuessStrand=+;known_splice_sites
PvP01_14_v1	SpliceSiteDetector	SpliceSite	885770	885968	.	+	.	ID=PVP01_1420300;SumOfReads=542;SumBoth=542;SumOfReadsPlus=542;SumOfReadsMinus=0;GuessStrand=+;known_splice_sites
PvP01_14_v1	SpliceSiteDetector	SpliceSite	913695	913828	.	-	.	ID=PVP01_1420900;SumOfReads=176;SumBoth=176;SumOfReadsPlus=0;SumOfReadsMinus=176;GuessStrand=-;known_splice_sites
PvP01_14_v1	SpliceSiteDetector	SpliceSite	913975	914178	.	-	.	ID=PVP01_1420900;SumOfReads=247;SumBoth=247;SumOfReadsPlus=0;SumOfReadsMinus=247;GuessStrand=-;known_splice_sites
PvP01_14_v1	SpliceSiteDetector	SpliceSite	914299	914469	.	-	.	ID=PVP01_1420900;SumOfReads=316;SumBoth=316;SumOfReadsPlus=0;SumOfReadsMinus=316;GuessStrand=-;known_splice_sites
PvP01_14_v1	SpliceSiteDetector	SpliceSite	914538	914681	.	-	.	ID=PVP01_1420900;SumOfReads=186;SumBoth=186;SumOfReadsPlus=0;SumOfReadsMinus=186;GuessStrand=-;known_splice_sites
PvP01_14_v1	SpliceSiteDetector	SpliceSite	924394	924741	.	+	.	ID=PVP01_1421300;SumOfReads=128;SumBoth=128;SumOfReadsPlus=128;SumOfReadsMinus=0;GuessStrand=+;known_splice_sites
PvP01_14_v1	SpliceSiteDetector	SpliceSite	924857	925137	.	+	.	ID=PVP01_1421300;SumOfReads=92;SumBoth=92;SumOfReadsPlus=92;SumOfReadsMinus=0;GuessStrand=+;known_splice_sites
PvP01_14_v1	SpliceSiteDetector	SpliceSite	925408	925557	.	+	.	ID=PVP01_1421300;SumOfReads=600;SumBoth=600;SumOfReadsPlus=600;SumOfReadsMinus=0;GuessStrand=+;known_splice_sites
PvP01_14_v1	SpliceSiteDetector	SpliceSite	925614	925738	.	+	.	ID=PVP01_1421300;SumOfReads=874;SumBoth=874;SumOfReadsPlus=874;SumOfReadsMinus=0;GuessStrand=+;known_splice_sites
PvP01_14_v1	SpliceSiteDetector	SpliceSite	925802	926006	.	+	.	ID=PVP01_1421300;SumOfReads=681;SumBoth=681;SumOfReadsPlus=681;SumOfReadsMinus=0;GuessStrand=+;known_splice_sites
PvP01_14_v1	SpliceSiteDetector	SpliceSite	927824	928029	.	+	.	ID=PVP01_1421400;SumOfReads=2134;SumBoth=2134;SumOfReadsPlus=2134;SumOfReadsMinus=0;GuessStrand=+;known_splice_sites
PvP01_14_v1	SpliceSiteDetector	SpliceSite	928079	928359	.	+	.	ID=PVP01_1421400;SumOfReads=2505;SumBoth=2505;SumOfReadsPlus=2505;SumOfReadsMinus=0;GuessStrand=+;known_splice_sites
PvP01_14_v1	SpliceSiteDetector	SpliceSite	928785	929049	.	+	.	ID=PVP01_1421400;SumOfReads=1568;SumBoth=1568;SumOfReadsPlus=1568;SumOfReadsMinus=0;GuessStrand=+;known_splice_sites
PvP01_14_v1	SpliceSiteDetector	SpliceSite	929133	929279	.	+	.	ID=PVP01_1421400;SumOfReads=1747;SumBoth=1747;SumOfReadsPlus=1747;SumOfReadsMinus=0;GuessStrand=+;known_splice_sites
PvP01_14_v1	SpliceSiteDetector	SpliceSite	936554	936760	.	+	.	ID=PVP01_1421600;SumOfReads=116;SumBoth=116;SumOfReadsPlus=116;SumOfReadsMinus=0;GuessStrand=+;known_splice_sites
PvP01_14_v1	SpliceSiteDetector	SpliceSite	936864	937096	.	+	.	ID=PVP01_1421600;SumOfReads=320;SumBoth=320;SumOfReadsPlus=320;SumOfReadsMinus=0;GuessStrand=+;known_splice_sites
PvP01_14_v1	SpliceSiteDetector	SpliceSite	939225	939441	.	-	.	ID=PVP01_1421700;SumOfReads=95;SumBoth=95;SumOfReadsPlus=0;SumOfReadsMinus=95;GuessStrand=-;known_splice_sites
PvP01_14_v1	SpliceSiteDetector	SpliceSite	939504	939613	.	-	.	ID=PVP01_1421700;SumOfReads=107;SumBoth=107;SumOfReadsPlus=0;SumOfReadsMinus=107;GuessStrand=-;known_splice_sites
PvP01_14_v1	SpliceSiteDetector	SpliceSite	939761	939929	.	-	.	ID=PVP01_1421700;SumOfReads=90;SumBoth=90;SumOfReadsPlus=0;SumOfReadsMinus=90;GuessStrand=-;known_splice_sites
PvP01_14_v1	SpliceSiteDetector	SpliceSite	944119	944240	.	-	.	ID=PVP01_1421900;SumOfReads=780;SumBoth=780;SumOfReadsPlus=0;SumOfReadsMinus=780;GuessStrand=-;known_splice_sites
PvP01_14_v1	SpliceSiteDetector	SpliceSite	944718	944959	.	-	.	ID=PVP01_1421900;SumOfReads=514;SumBoth=514;SumOfReadsPlus=0;SumOfReadsMinus=514;GuessStrand=-;known_splice_sites
PvP01_14_v1	SpliceSiteDetector	SpliceSite	951694	952022	.	-	.	ID=PVP01_1421900;SumOfReads=253;SumBoth=253;SumOfReadsPlus=0;SumOfReadsMinus=253;GuessStrand=-;known_splice_sites
PvP01_14_v1	SpliceSiteDetector	SpliceSite	956030	956230	.	+	.	ID=PVP01_1422000;SumOfReads=394;SumBoth=394;SumOfReadsPlus=394;SumOfReadsMinus=0;GuessStrand=+;known_splice_sites
PvP01_14_v1	SpliceSiteDetector	SpliceSite	956327	956528	.	+	.	ID=PVP01_1422000;SumOfReads=223;SumBoth=223;SumOfReadsPlus=223;SumOfReadsMinus=0;GuessStrand=+;known_splice_sites
PvP01_14_v1	SpliceSiteDetector	SpliceSite	967157	967334	.	+	.	ID=PVP01_1422200;SumOfReads=311;SumBoth=311;SumOfReadsPlus=311;SumOfReadsMinus=0;GuessStrand=+;known_splice_sites
PvP01_14_v1	SpliceSiteDetector	SpliceSite	967456	967864	.	+	.	ID=PVP01_1422200;SumOfReads=270;SumBoth=270;SumOfReadsPlus=270;SumOfReadsMinus=0;GuessStrand=+;known_splice_sites
PvP01_14_v1	SpliceSiteDetector	SpliceSite	967979	968068	.	+	.	ID=PVP01_1422200;SumOfReads=360;SumBoth=360;SumOfReadsPlus=360;SumOfReadsMinus=0;GuessStrand=+;known_splice_sites
PvP01_14_v1	SpliceSiteDetector	SpliceSite	968116	968263	.	+	.	ID=PVP01_1422200;SumOfReads=830;SumBoth=830;SumOfReadsPlus=830;SumOfReadsMinus=0;GuessStrand=+;known_splice_sites
PvP01_14_v1	SpliceSiteDetector	SpliceSite	968318	968434	.	+	.	ID=PVP01_1422200;SumOfReads=698;SumBoth=698;SumOfReadsPlus=698;SumOfReadsMinus=0;GuessStrand=+;known_splice_sites
PvP01_14_v1	SpliceSiteDetector	SpliceSite	968523	968705	.	+	.	ID=PVP01_1422200;SumOfReads=156;SumBoth=156;SumOfReadsPlus=156;SumOfReadsMinus=0;GuessStrand=+;known_splice_sites
PvP01_14_v1	SpliceSiteDetector	SpliceSite	968815	968928	.	+	.	ID=PVP01_1422200;SumOfReads=286;SumBoth=286;SumOfReadsPlus=286;SumOfReadsMinus=0;GuessStrand=+;known_splice_sites
PvP01_14_v1	SpliceSiteDetector	SpliceSite	969003	969202	.	+	.	ID=PVP01_1422200;SumOfReads=272;SumBoth=272;SumOfReadsPlus=272;SumOfReadsMinus=0;GuessStrand=+;known_splice_sites
PvP01_14_v1	SpliceSiteDetector	SpliceSite	969346	969476	.	+	.	ID=PVP01_1422200;SumOfReads=373;SumBoth=373;SumOfReadsPlus=373;SumOfReadsMinus=0;GuessStrand=+;known_splice_sites
PvP01_14_v1	SpliceSiteDetector	SpliceSite	969526	969687	.	+	.	ID=PVP01_1422200;SumOfReads=520;SumBoth=520;SumOfReadsPlus=520;SumOfReadsMinus=0;GuessStrand=+;known_splice_sites
PvP01_14_v1	SpliceSiteDetector	SpliceSite	970790	970984	.	-	.	ID=PVP01_1422300;SumOfReads=642;SumBoth=642;SumOfReadsPlus=0;SumOfReadsMinus=642;GuessStrand=-;known_splice_sites
PvP01_14_v1	SpliceSiteDetector	SpliceSite	971389	971557	.	-	.	ID=PVP01_1422300;SumOfReads=225;SumBoth=225;SumOfReadsPlus=0;SumOfReadsMinus=225;GuessStrand=-;known_splice_sites
PvP01_14_v1	SpliceSiteDetector	SpliceSite	971822	972024	.	-	.	ID=PVP01_1422300;SumOfReads=909;SumBoth=909;SumOfReadsPlus=0;SumOfReadsMinus=909;GuessStrand=-;known_splice_sites
PvP01_14_v1	SpliceSiteDetector	SpliceSite	972433	972711	.	-	.	ID=PVP01_1422300;SumOfReads=897;SumBoth=897;SumOfReadsPlus=0;SumOfReadsMinus=897;GuessStrand=-;known_splice_sites
PvP01_14_v1	SpliceSiteDetector	SpliceSite	972874	973174	.	-	.	ID=PVP01_1422300;SumOfReads=845;SumBoth=845;SumOfReadsPlus=0;SumOfReadsMinus=845;GuessStrand=-;known_splice_sites
PvP01_14_v1	SpliceSiteDetector	SpliceSite	973286	973578	.	-	.	ID=PVP01_1422300;SumOfReads=805;SumBoth=805;SumOfReadsPlus=0;SumOfReadsMinus=805;GuessStrand=-;known_splice_sites
PvP01_14_v1	SpliceSiteDetector	SpliceSite	973679	973838	.	-	.	ID=PVP01_1422300;SumOfReads=934;SumBoth=934;SumOfReadsPlus=0;SumOfReadsMinus=934;GuessStrand=-;known_splice_sites
PvP01_14_v1	SpliceSiteDetector	SpliceSite	973944	974087	.	-	.	ID=PVP01_1422300;SumOfReads=523;SumBoth=523;SumOfReadsPlus=0;SumOfReadsMinus=523;GuessStrand=-;known_splice_sites
PvP01_14_v1	SpliceSiteDetector	SpliceSite	979763	979972	.	+	.	ID=PVP01_1422400;SumOfReads=6;SumBoth=6;SumOfReadsPlus=6;SumOfReadsMinus=0;GuessStrand=+;known_splice_sites
PvP01_14_v1	SpliceSiteDetector	SpliceSite	980155	980337	.	+	.	ID=PVP01_1422400;SumOfReads=9;SumBoth=9;SumOfReadsPlus=9;SumOfReadsMinus=0;GuessStrand=+;known_splice_sites
PvP01_14_v1	SpliceSiteDetector	SpliceSite	980443	980583	.	+	.	ID=PVP01_1422400;SumOfReads=5;SumBoth=5;SumOfReadsPlus=5;SumOfReadsMinus=0;GuessStrand=+;known_splice_sites
PvP01_14_v1	SpliceSiteDetector	SpliceSite	980786	980943	.	+	.	ID=PVP01_1422400;SumOfReads=13;SumBoth=13;SumOfReadsPlus=13;SumOfReadsMinus=0;GuessStrand=+;known_splice_sites
PvP01_14_v1	SpliceSiteDetector	SpliceSite	981082	981284	.	+	.	ID=PVP01_1422400;SumOfReads=14;SumBoth=14;SumOfReadsPlus=14;SumOfReadsMinus=0;GuessStrand=+;known_splice_sites
PvP01_14_v1	SpliceSiteDetector	SpliceSite	981558	981680	.	+	.	ID=PVP01_1422400;SumOfReads=8;SumBoth=8;SumOfReadsPlus=8;SumOfReadsMinus=0;GuessStrand=+;known_splice_sites
PvP01_14_v1	SpliceSiteDetector	SpliceSite	981897	982121	.	+	.	ID=PVP01_1422400;SumOfReads=13;SumBoth=13;SumOfReadsPlus=13;SumOfReadsMinus=0;GuessStrand=+;known_splice_sites
PvP01_14_v1	SpliceSiteDetector	SpliceSite	984710	985052	.	+	.	ID=PVP01_1422500;SumOfReads=524;SumBoth=524;SumOfReadsPlus=524;SumOfReadsMinus=0;GuessStrand=+;known_splice_sites
PvP01_14_v1	SpliceSiteDetector	SpliceSite	992044	992216	.	+	.	ID=PVP01_1422700;SumOfReads=108;SumBoth=108;SumOfReadsPlus=108;SumOfReadsMinus=0;GuessStrand=+;known_splice_sites
PvP01_14_v1	SpliceSiteDetector	SpliceSite	993668	993818	.	-	.	ID=PVP01_1422800;SumOfReads=483;SumBoth=483;SumOfReadsPlus=0;SumOfReadsMinus=483;GuessStrand=-;known_splice_sites
PvP01_14_v1	SpliceSiteDetector	SpliceSite	993947	994109	.	-	.	ID=PVP01_1422800;SumOfReads=1543;SumBoth=1543;SumOfReadsPlus=0;SumOfReadsMinus=1543;GuessStrand=-;known_splice_sites
PvP01_14_v1	SpliceSiteDetector	SpliceSite	994156	994912	.	-	.	ID=PVP01_1422800;SumOfReads=1945;SumBoth=1945;SumOfReadsPlus=0;SumOfReadsMinus=1945;GuessStrand=-;known_splice_sites
PvP01_14_v1	SpliceSiteDetector	SpliceSite	994951	995093	.	-	.	ID=PVP01_1422800;SumOfReads=1190;SumBoth=1190;SumOfReadsPlus=0;SumOfReadsMinus=1190;GuessStrand=-;known_splice_sites
PvP01_14_v1	SpliceSiteDetector	SpliceSite	995170	995340	.	-	.	ID=PVP01_1422800;SumOfReads=1758;SumBoth=1758;SumOfReadsPlus=0;SumOfReadsMinus=1758;GuessStrand=-;known_splice_sites
PvP01_14_v1	SpliceSiteDetector	SpliceSite	995386	995468	.	-	.	ID=PVP01_1422800;SumOfReads=1405;SumBoth=1405;SumOfReadsPlus=0;SumOfReadsMinus=1405;GuessStrand=-;known_splice_sites
PvP01_14_v1	SpliceSiteDetector	SpliceSite	995499	995641	.	-	.	ID=PVP01_1422800;SumOfReads=892;SumBoth=892;SumOfReadsPlus=0;SumOfReadsMinus=892;GuessStrand=-;known_splice_sites
PvP01_14_v1	SpliceSiteDetector	SpliceSite	995697	996033	.	-	.	ID=PVP01_1422800;SumOfReads=445;SumBoth=445;SumOfReadsPlus=0;SumOfReadsMinus=445;GuessStrand=-;known_splice_sites
PvP01_14_v1	SpliceSiteDetector	SpliceSite	997249	997616	.	-	.	ID=PVP01_1422900;SumOfReads=91;SumBoth=91;SumOfReadsPlus=0;SumOfReadsMinus=91;GuessStrand=-;known_splice_sites
PvP01_14_v1	SpliceSiteDetector	SpliceSite	1031953	1032143	.	+	.	ID=PVP01_1423400;SumOfReads=206;SumBoth=206;SumOfReadsPlus=206;SumOfReadsMinus=0;GuessStrand=+;known_splice_sites
PvP01_14_v1	SpliceSiteDetector	SpliceSite	1032223	1032450	.	+	.	ID=PVP01_1423400;SumOfReads=182;SumBoth=182;SumOfReadsPlus=182;SumOfReadsMinus=0;GuessStrand=+;known_splice_sites
PvP01_14_v1	SpliceSiteDetector	SpliceSite	1032568	1032747	.	+	.	ID=PVP01_1423400;SumOfReads=148;SumBoth=148;SumOfReadsPlus=148;SumOfReadsMinus=0;GuessStrand=+;known_splice_sites
PvP01_14_v1	SpliceSiteDetector	SpliceSite	1032948	1033128	.	+	.	ID=PVP01_1423400;SumOfReads=68;SumBoth=68;SumOfReadsPlus=68;SumOfReadsMinus=0;GuessStrand=+;known_splice_sites
PvP01_14_v1	SpliceSiteDetector	SpliceSite	1036595	1036763	.	-	.	ID=PVP01_1423500;SumOfReads=105;SumBoth=105;SumOfReadsPlus=0;SumOfReadsMinus=105;GuessStrand=-;known_splice_sites
PvP01_14_v1	SpliceSiteDetector	SpliceSite	1037311	1037551	.	-	.	ID=PVP01_1423500;SumOfReads=5;SumBoth=5;SumOfReadsPlus=0;SumOfReadsMinus=5;GuessStrand=-;known_splice_sites
PvP01_14_v1	SpliceSiteDetector	SpliceSite	1051479	1051659	.	-	.	ID=PVP01_1424200;SumOfReads=25;SumBoth=25;SumOfReadsPlus=0;SumOfReadsMinus=25;GuessStrand=-;known_splice_sites
PvP01_14_v1	SpliceSiteDetector	SpliceSite	1058796	1058920	.	-	.	ID=PVP01_1424400;SumOfReads=46;SumBoth=46;SumOfReadsPlus=0;SumOfReadsMinus=46;GuessStrand=-;known_splice_sites
PvP01_14_v1	SpliceSiteDetector	SpliceSite	1059049	1059332	.	-	.	ID=PVP01_1424400;SumOfReads=88;SumBoth=88;SumOfReadsPlus=0;SumOfReadsMinus=88;GuessStrand=-;known_splice_sites
PvP01_14_v1	SpliceSiteDetector	SpliceSite	1059435	1059571	.	-	.	ID=PVP01_1424400;SumOfReads=30;SumBoth=30;SumOfReadsPlus=0;SumOfReadsMinus=30;GuessStrand=-;known_splice_sites
PvP01_14_v1	SpliceSiteDetector	SpliceSite	1062445	1062719	.	-	.	ID=PVP01_1424500;SumOfReads=335;SumBoth=335;SumOfReadsPlus=0;SumOfReadsMinus=335;GuessStrand=-;known_splice_sites
PvP01_14_v1	SpliceSiteDetector	SpliceSite	1062764	1062972	.	-	.	ID=PVP01_1424500;SumOfReads=416;SumBoth=416;SumOfReadsPlus=0;SumOfReadsMinus=416;GuessStrand=-;known_splice_sites
PvP01_14_v1	SpliceSiteDetector	SpliceSite	1064491	1064743	.	-	.	ID=PVP01_1424600;SumOfReads=175;SumBoth=175;SumOfReadsPlus=0;SumOfReadsMinus=175;GuessStrand=-;known_splice_sites
PvP01_14_v1	SpliceSiteDetector	SpliceSite	1064839	1065055	.	-	.	ID=PVP01_1424600;SumOfReads=151;SumBoth=151;SumOfReadsPlus=0;SumOfReadsMinus=151;GuessStrand=-;known_splice_sites
PvP01_14_v1	SpliceSiteDetector	SpliceSite	1108739	1108900	.	+	.	ID=PVP01_1425900;SumOfReads=33;SumBoth=33;SumOfReadsPlus=33;SumOfReadsMinus=0;GuessStrand=+;known_splice_sites
PvP01_14_v1	SpliceSiteDetector	SpliceSite	1109061	1109276	.	+	.	ID=PVP01_1425900;SumOfReads=39;SumBoth=39;SumOfReadsPlus=39;SumOfReadsMinus=0;GuessStrand=+;known_splice_sites
PvP01_14_v1	SpliceSiteDetector	SpliceSite	1123547	1123751	.	+	.	ID=PVP01_1426200;SumOfReads=131;SumBoth=131;SumOfReadsPlus=131;SumOfReadsMinus=0;GuessStrand=+;known_splice_sites
PvP01_14_v1	SpliceSiteDetector	SpliceSite	1123822	1123987	.	+	.	ID=PVP01_1426200;SumOfReads=208;SumBoth=208;SumOfReadsPlus=208;SumOfReadsMinus=0;GuessStrand=+;known_splice_sites
PvP01_14_v1	SpliceSiteDetector	SpliceSite	1124038	1124190	.	+	.	ID=PVP01_1426200;SumOfReads=295;SumBoth=295;SumOfReadsPlus=295;SumOfReadsMinus=0;GuessStrand=+;known_splice_sites
PvP01_14_v1	SpliceSiteDetector	SpliceSite	1124276	1124476	.	+	.	ID=PVP01_1426200;SumOfReads=101;SumBoth=101;SumOfReadsPlus=101;SumOfReadsMinus=0;GuessStrand=+;known_splice_sites
PvP01_14_v1	SpliceSiteDetector	SpliceSite	1124559	1124709	.	+	.	ID=PVP01_1426200;SumOfReads=96;SumBoth=96;SumOfReadsPlus=96;SumOfReadsMinus=0;GuessStrand=+;known_splice_sites
PvP01_14_v1	SpliceSiteDetector	SpliceSite	1125840	1126034	.	-	.	ID=PVP01_1426300;SumOfReads=1993;SumBoth=1993;SumOfReadsPlus=0;SumOfReadsMinus=1993;GuessStrand=-;known_splice_sites
PvP01_14_v1	SpliceSiteDetector	SpliceSite	1128263	1128809	.	+	.	ID=PVP01_1426400;SumOfReads=2181;SumBoth=2181;SumOfReadsPlus=2181;SumOfReadsMinus=0;GuessStrand=+;known_splice_sites
PvP01_14_v1	SpliceSiteDetector	SpliceSite	1136109	1136285	.	-	.	ID=PVP01_1426700;SumOfReads=565;SumBoth=565;SumOfReadsPlus=0;SumOfReadsMinus=565;GuessStrand=-;known_splice_sites
PvP01_14_v1	SpliceSiteDetector	SpliceSite	1136469	1136661	.	-	.	ID=PVP01_1426700;SumOfReads=207;SumBoth=207;SumOfReadsPlus=0;SumOfReadsMinus=207;GuessStrand=-;known_splice_sites
PvP01_14_v1	SpliceSiteDetector	SpliceSite	1136808	1137008	.	-	.	ID=PVP01_1426700;SumOfReads=267;SumBoth=267;SumOfReadsPlus=0;SumOfReadsMinus=267;GuessStrand=-;known_splice_sites
PvP01_14_v1	SpliceSiteDetector	SpliceSite	1146096	1146262	.	+	.	ID=PVP01_1426900;SumOfReads=1614;SumBoth=1614;SumOfReadsPlus=1614;SumOfReadsMinus=0;GuessStrand=+;known_splice_sites
PvP01_14_v1	SpliceSiteDetector	SpliceSite	1148077	1148365	.	+	.	ID=PVP01_1426900;SumOfReads=2952;SumBoth=2952;SumOfReadsPlus=2952;SumOfReadsMinus=0;GuessStrand=+;known_splice_sites
PvP01_14_v1	SpliceSiteDetector	SpliceSite	1148460	1148669	.	+	.	ID=PVP01_1426900;SumOfReads=1788;SumBoth=1788;SumOfReadsPlus=1788;SumOfReadsMinus=0;GuessStrand=+;known_splice_sites
PvP01_14_v1	SpliceSiteDetector	SpliceSite	1148698	1149180	.	+	.	ID=PVP01_1426900;SumOfReads=2087;SumBoth=2087;SumOfReadsPlus=2087;SumOfReadsMinus=0;GuessStrand=+;known_splice_sites
PvP01_14_v1	SpliceSiteDetector	SpliceSite	1149296	1149508	.	+	.	ID=PVP01_1426900;SumOfReads=841;SumBoth=841;SumOfReadsPlus=841;SumOfReadsMinus=0;GuessStrand=+;known_splice_sites
PvP01_14_v1	SpliceSiteDetector	SpliceSite	1152430	1152924	.	-	.	ID=PVP01_1427000;SumOfReads=111;SumBoth=111;SumOfReadsPlus=0;SumOfReadsMinus=111;GuessStrand=-;known_splice_sites
PvP01_14_v1	SpliceSiteDetector	SpliceSite	1156661	1156852	.	+	.	ID=PVP01_1427100;SumOfReads=289;SumBoth=289;SumOfReadsPlus=289;SumOfReadsMinus=0;GuessStrand=+;known_splice_sites
PvP01_14_v1	SpliceSiteDetector	SpliceSite	1157015	1157148	.	+	.	ID=PVP01_1427100;SumOfReads=639;SumBoth=639;SumOfReadsPlus=639;SumOfReadsMinus=0;GuessStrand=+;known_splice_sites
PvP01_14_v1	SpliceSiteDetector	SpliceSite	1157390	1157658	.	+	.	ID=PVP01_1427100;SumOfReads=417;SumBoth=417;SumOfReadsPlus=417;SumOfReadsMinus=0;GuessStrand=+;known_splice_sites
PvP01_14_v1	SpliceSiteDetector	SpliceSite	1176811	1177115	.	+	.	ID=PVP01_1427600;SumOfReads=71;SumBoth=71;SumOfReadsPlus=71;SumOfReadsMinus=0;GuessStrand=+;known_splice_sites
PvP01_14_v1	SpliceSiteDetector	SpliceSite	1194438	1194707	.	+	.	ID=PVP01_1428000;SumOfReads=38;SumBoth=38;SumOfReadsPlus=38;SumOfReadsMinus=0;GuessStrand=+;known_splice_sites
PvP01_14_v1	SpliceSiteDetector	SpliceSite	1194740	1194874	.	+	.	ID=PVP01_1428000;SumOfReads=63;SumBoth=63;SumOfReadsPlus=63;SumOfReadsMinus=0;GuessStrand=+;known_splice_sites
PvP01_14_v1	SpliceSiteDetector	SpliceSite	1194948	1195128	.	+	.	ID=PVP01_1428000;SumOfReads=146;SumBoth=146;SumOfReadsPlus=146;SumOfReadsMinus=0;GuessStrand=+;known_splice_sites
PvP01_14_v1	SpliceSiteDetector	SpliceSite	1195189	1195267	.	+	.	ID=PVP01_1428000;SumOfReads=183;SumBoth=183;SumOfReadsPlus=183;SumOfReadsMinus=0;GuessStrand=+;known_splice_sites
PvP01_14_v1	SpliceSiteDetector	SpliceSite	1195327	1195464	.	+	.	ID=PVP01_1428000;SumOfReads=88;SumBoth=88;SumOfReadsPlus=88;SumOfReadsMinus=0;GuessStrand=+;known_splice_sites
PvP01_14_v1	SpliceSiteDetector	SpliceSite	1195601	1195733	.	+	.	ID=PVP01_1428000;SumOfReads=81;SumBoth=81;SumOfReadsPlus=81;SumOfReadsMinus=0;GuessStrand=+;known_splice_sites
PvP01_14_v1	SpliceSiteDetector	SpliceSite	1195810	1195950	.	+	.	ID=PVP01_1428000;SumOfReads=75;SumBoth=75;SumOfReadsPlus=75;SumOfReadsMinus=0;GuessStrand=+;known_splice_sites
PvP01_14_v1	SpliceSiteDetector	SpliceSite	1196031	1196169	.	+	.	ID=PVP01_1428000;SumOfReads=157;SumBoth=157;SumOfReadsPlus=157;SumOfReadsMinus=0;GuessStrand=+;known_splice_sites
PvP01_14_v1	SpliceSiteDetector	SpliceSite	1196230	1196400	.	+	.	ID=PVP01_1428000;SumOfReads=144;SumBoth=144;SumOfReadsPlus=144;SumOfReadsMinus=0;GuessStrand=+;known_splice_sites
PvP01_14_v1	SpliceSiteDetector	SpliceSite	1196511	1196706	.	+	.	ID=PVP01_1428000;SumOfReads=67;SumBoth=67;SumOfReadsPlus=67;SumOfReadsMinus=0;GuessStrand=+;known_splice_sites
PvP01_14_v1	SpliceSiteDetector	SpliceSite	1196788	1197160	.	+	.	ID=PVP01_1428000;SumOfReads=54;SumBoth=54;SumOfReadsPlus=54;SumOfReadsMinus=0;GuessStrand=+;known_splice_sites
PvP01_14_v1	SpliceSiteDetector	SpliceSite	1197410	1197534	.	+	.	ID=PVP01_1428100;SumOfReads=217;SumBoth=217;SumOfReadsPlus=217;SumOfReadsMinus=0;GuessStrand=+;known_splice_sites
PvP01_14_v1	SpliceSiteDetector	SpliceSite	1197673	1198101	.	+	.	ID=PVP01_1428100;SumOfReads=371;SumBoth=371;SumOfReadsPlus=371;SumOfReadsMinus=0;GuessStrand=+;known_splice_sites
PvP01_14_v1	SpliceSiteDetector	SpliceSite	1198502	1198592	.	+	.	ID=PVP01_1428100;SumOfReads=323;SumBoth=323;SumOfReadsPlus=323;SumOfReadsMinus=0;GuessStrand=+;known_splice_sites
PvP01_14_v1	SpliceSiteDetector	SpliceSite	1198737	1198981	.	+	.	ID=PVP01_1428100;SumOfReads=316;SumBoth=316;SumOfReadsPlus=316;SumOfReadsMinus=0;GuessStrand=+;known_splice_sites
PvP01_14_v1	SpliceSiteDetector	SpliceSite	1210871	1211049	.	+	.	ID=PVP01_1428300;SumOfReads=143;SumBoth=143;SumOfReadsPlus=143;SumOfReadsMinus=0;GuessStrand=+;known_splice_sites
PvP01_14_v1	SpliceSiteDetector	SpliceSite	1211389	1211576	.	-	.	ID=PVP01_1428400;SumOfReads=165;SumBoth=165;SumOfReadsPlus=0;SumOfReadsMinus=165;GuessStrand=-;known_splice_sites
PvP01_14_v1	SpliceSiteDetector	SpliceSite	1211701	1211853	.	-	.	ID=PVP01_1428400;SumOfReads=370;SumBoth=370;SumOfReadsPlus=0;SumOfReadsMinus=370;GuessStrand=-;known_splice_sites
PvP01_14_v1	SpliceSiteDetector	SpliceSite	1211922	1212067	.	-	.	ID=PVP01_1428400;SumOfReads=352;SumBoth=352;SumOfReadsPlus=0;SumOfReadsMinus=352;GuessStrand=-;known_splice_sites
PvP01_14_v1	SpliceSiteDetector	SpliceSite	1215112	1215336	.	-	.	ID=PVP01_1428400;SumOfReads=356;SumBoth=356;SumOfReadsPlus=0;SumOfReadsMinus=356;GuessStrand=-;known_splice_sites
PvP01_14_v1	SpliceSiteDetector	SpliceSite	1215481	1215719	.	-	.	ID=PVP01_1428400;SumOfReads=251;SumBoth=251;SumOfReadsPlus=0;SumOfReadsMinus=251;GuessStrand=-;known_splice_sites
PvP01_14_v1	SpliceSiteDetector	SpliceSite	1225998	1226176	.	+	.	ID=PVP01_1428700;SumOfReads=644;SumBoth=644;SumOfReadsPlus=644;SumOfReadsMinus=0;GuessStrand=+;known_splice_sites
PvP01_14_v1	SpliceSiteDetector	SpliceSite	1235429	1235613	.	-	.	ID=PVP01_1428900;SumOfReads=483;SumBoth=483;SumOfReadsPlus=0;SumOfReadsMinus=483;GuessStrand=-;known_splice_sites
PvP01_14_v1	SpliceSiteDetector	SpliceSite	1235733	1236046	.	-	.	ID=PVP01_1428900;SumOfReads=265;SumBoth=265;SumOfReadsPlus=0;SumOfReadsMinus=265;GuessStrand=-;known_splice_sites
PvP01_14_v1	SpliceSiteDetector	SpliceSite	1237331	1237622	.	-	.	ID=PVP01_1428900;SumOfReads=373;SumBoth=373;SumOfReadsPlus=0;SumOfReadsMinus=373;GuessStrand=-;known_splice_sites
PvP01_14_v1	SpliceSiteDetector	SpliceSite	1257622	1257827	.	-	.	ID=PVP01_1429100;SumOfReads=104;SumBoth=104;SumOfReadsPlus=0;SumOfReadsMinus=104;GuessStrand=-;known_splice_sites
PvP01_14_v1	SpliceSiteDetector	SpliceSite	1262294	1262492	.	-	.	ID=PVP01_1429300;SumOfReads=675;SumBoth=675;SumOfReadsPlus=0;SumOfReadsMinus=675;GuessStrand=-;known_splice_sites
PvP01_14_v1	SpliceSiteDetector	SpliceSite	1267811	1268053	.	+	.	ID=PVP01_1429400;SumOfReads=360;SumBoth=360;SumOfReadsPlus=360;SumOfReadsMinus=0;GuessStrand=+;known_splice_sites
PvP01_14_v1	SpliceSiteDetector	SpliceSite	1269872	1270020	.	-	.	ID=PVP01_1429500;SumOfReads=101;SumBoth=101;SumOfReadsPlus=0;SumOfReadsMinus=101;GuessStrand=-;known_splice_sites
PvP01_14_v1	SpliceSiteDetector	SpliceSite	1271932	1272177	.	-	.	ID=PVP01_1429500;SumOfReads=87;SumBoth=87;SumOfReadsPlus=0;SumOfReadsMinus=87;GuessStrand=-;known_splice_sites
PvP01_14_v1	SpliceSiteDetector	SpliceSite	1273219	1273369	.	+	.	ID=PVP01_1429600;SumOfReads=138;SumBoth=138;SumOfReadsPlus=138;SumOfReadsMinus=0;GuessStrand=+;known_splice_sites
PvP01_14_v1	SpliceSiteDetector	SpliceSite	1273456	1273596	.	+	.	ID=PVP01_1429600;SumOfReads=233;SumBoth=233;SumOfReadsPlus=233;SumOfReadsMinus=0;GuessStrand=+;known_splice_sites
PvP01_14_v1	SpliceSiteDetector	SpliceSite	1273649	1273746	.	+	.	ID=PVP01_1429600;SumOfReads=212;SumBoth=212;SumOfReadsPlus=212;SumOfReadsMinus=0;GuessStrand=+;known_splice_sites
PvP01_14_v1	SpliceSiteDetector	SpliceSite	1273779	1273905	.	+	.	ID=PVP01_1429600;SumOfReads=149;SumBoth=149;SumOfReadsPlus=149;SumOfReadsMinus=0;GuessStrand=+;known_splice_sites
PvP01_14_v1	SpliceSiteDetector	SpliceSite	1274027	1274182	.	+	.	ID=PVP01_1429600;SumOfReads=74;SumBoth=74;SumOfReadsPlus=74;SumOfReadsMinus=0;GuessStrand=+;known_splice_sites
PvP01_14_v1	SpliceSiteDetector	SpliceSite	1284849	1285154	.	+	.	ID=PVP01_1429800;SumOfReads=61;SumBoth=61;SumOfReadsPlus=61;SumOfReadsMinus=0;GuessStrand=+;known_splice_sites
PvP01_14_v1	SpliceSiteDetector	SpliceSite	1285282	1285471	.	+	.	ID=PVP01_1429800;SumOfReads=60;SumBoth=60;SumOfReadsPlus=60;SumOfReadsMinus=0;GuessStrand=+;known_splice_sites
PvP01_14_v1	SpliceSiteDetector	SpliceSite	1285620	1285835	.	+	.	ID=PVP01_1429800;SumOfReads=103;SumBoth=103;SumOfReadsPlus=103;SumOfReadsMinus=0;GuessStrand=+;known_splice_sites
PvP01_14_v1	SpliceSiteDetector	SpliceSite	1285900	1286084	.	+	.	ID=PVP01_1429800;SumOfReads=83;SumBoth=83;SumOfReadsPlus=83;SumOfReadsMinus=0;GuessStrand=+;known_splice_sites
PvP01_14_v1	SpliceSiteDetector	SpliceSite	1286193	1286340	.	+	.	ID=PVP01_1429800;SumOfReads=54;SumBoth=54;SumOfReadsPlus=54;SumOfReadsMinus=0;GuessStrand=+;known_splice_sites
PvP01_14_v1	SpliceSiteDetector	SpliceSite	1286474	1286588	.	+	.	ID=PVP01_1429800;SumOfReads=59;SumBoth=59;SumOfReadsPlus=59;SumOfReadsMinus=0;GuessStrand=+;known_splice_sites
PvP01_14_v1	SpliceSiteDetector	SpliceSite	1286740	1286912	.	+	.	ID=PVP01_1429800;SumOfReads=63;SumBoth=63;SumOfReadsPlus=63;SumOfReadsMinus=0;GuessStrand=+;known_splice_sites
PvP01_14_v1	SpliceSiteDetector	SpliceSite	1287015	1287268	.	+	.	ID=PVP01_1429800;SumOfReads=22;SumBoth=22;SumOfReadsPlus=22;SumOfReadsMinus=0;GuessStrand=+;known_splice_sites
PvP01_14_v1	SpliceSiteDetector	SpliceSite	1294550	1295792	.	+	.	ID=PVP01_1430000;SumOfReads=262;SumBoth=262;SumOfReadsPlus=262;SumOfReadsMinus=0;GuessStrand=+;known_splice_sites
PvP01_14_v1	SpliceSiteDetector	SpliceSite	1297093	1297359	.	+	.	ID=PVP01_1430000;SumOfReads=537;SumBoth=537;SumOfReadsPlus=537;SumOfReadsMinus=0;GuessStrand=+;known_splice_sites
PvP01_14_v1	SpliceSiteDetector	SpliceSite	1297535	1297718	.	+	.	ID=PVP01_1430000;SumOfReads=489;SumBoth=489;SumOfReadsPlus=489;SumOfReadsMinus=0;GuessStrand=+;known_splice_sites
PvP01_14_v1	SpliceSiteDetector	SpliceSite	1303108	1303355	.	+	.	ID=PVP01_1430200;SumOfReads=218;SumBoth=218;SumOfReadsPlus=218;SumOfReadsMinus=0;GuessStrand=+;known_splice_sites
PvP01_14_v1	SpliceSiteDetector	SpliceSite	1313439	1314402	.	+	.	ID=PVP01_1430400;SumOfReads=102;SumBoth=102;SumOfReadsPlus=102;SumOfReadsMinus=0;GuessStrand=+;known_splice_sites
PvP01_14_v1	SpliceSiteDetector	SpliceSite	1314482	1314680	.	+	.	ID=PVP01_1430400;SumOfReads=335;SumBoth=335;SumOfReadsPlus=335;SumOfReadsMinus=0;GuessStrand=+;known_splice_sites
PvP01_14_v1	SpliceSiteDetector	SpliceSite	1314757	1316285	.	+	.	ID=PVP01_1430400;SumOfReads=163;SumBoth=163;SumOfReadsPlus=163;SumOfReadsMinus=0;GuessStrand=+;known_splice_sites
PvP01_14_v1	SpliceSiteDetector	SpliceSite	1321223	1321734	.	+	.	ID=PVP01_1430500;SumOfReads=182;SumBoth=182;SumOfReadsPlus=182;SumOfReadsMinus=0;GuessStrand=+;known_splice_sites
PvP01_14_v1	SpliceSiteDetector	SpliceSite	1321999	1322258	.	+	.	ID=PVP01_1430500;SumOfReads=178;SumBoth=178;SumOfReadsPlus=178;SumOfReadsMinus=0;GuessStrand=+;known_splice_sites
PvP01_14_v1	SpliceSiteDetector	SpliceSite	1322345	1322451	.	+	.	ID=PVP01_1430500;SumOfReads=112;SumBoth=112;SumOfReadsPlus=112;SumOfReadsMinus=0;GuessStrand=+;known_splice_sites
PvP01_14_v1	SpliceSiteDetector	SpliceSite	1324939	1325205	.	+	.	ID=PVP01_1430600;SumOfReads=85;SumBoth=85;SumOfReadsPlus=85;SumOfReadsMinus=0;GuessStrand=+;known_splice_sites
PvP01_14_v1	SpliceSiteDetector	SpliceSite	1325315	1325445	.	+	.	ID=PVP01_1430600;SumOfReads=159;SumBoth=159;SumOfReadsPlus=159;SumOfReadsMinus=0;GuessStrand=+;known_splice_sites
PvP01_14_v1	SpliceSiteDetector	SpliceSite	1325544	1325724	.	+	.	ID=PVP01_1430600;SumOfReads=412;SumBoth=412;SumOfReadsPlus=412;SumOfReadsMinus=0;GuessStrand=+;known_splice_sites
PvP01_14_v1	SpliceSiteDetector	SpliceSite	1325798	1325965	.	+	.	ID=PVP01_1430600;SumOfReads=687;SumBoth=687;SumOfReadsPlus=687;SumOfReadsMinus=0;GuessStrand=+;known_splice_sites
PvP01_14_v1	SpliceSiteDetector	SpliceSite	1362412	1362492	.	+	.	ID=PVP01_1431200;SumOfReads=53;SumBoth=53;SumOfReadsPlus=53;SumOfReadsMinus=0;GuessStrand=+;known_splice_sites
PvP01_14_v1	SpliceSiteDetector	SpliceSite	1362595	1362764	.	+	.	ID=PVP01_1431200;SumOfReads=81;SumBoth=81;SumOfReadsPlus=81;SumOfReadsMinus=0;GuessStrand=+;known_splice_sites
PvP01_14_v1	SpliceSiteDetector	SpliceSite	1362978	1363109	.	+	.	ID=PVP01_1431200;SumOfReads=32;SumBoth=32;SumOfReadsPlus=32;SumOfReadsMinus=0;GuessStrand=+;known_splice_sites
PvP01_14_v1	SpliceSiteDetector	SpliceSite	1363390	1363611	.	+	.	ID=PVP01_1431200;SumOfReads=66;SumBoth=66;SumOfReadsPlus=66;SumOfReadsMinus=0;GuessStrand=+;known_splice_sites
PvP01_14_v1	SpliceSiteDetector	SpliceSite	1363938	1364236	.	+	.	ID=PVP01_1431200;SumOfReads=40;SumBoth=40;SumOfReadsPlus=40;SumOfReadsMinus=0;GuessStrand=+;known_splice_sites
PvP01_14_v1	SpliceSiteDetector	SpliceSite	1366367	1366646	.	+	.	ID=PVP01_1431200;SumOfReads=56;SumBoth=56;SumOfReadsPlus=56;SumOfReadsMinus=0;GuessStrand=+;known_splice_sites
PvP01_14_v1	SpliceSiteDetector	SpliceSite	1366882	1367043	.	+	.	ID=PVP01_1431200;SumOfReads=57;SumBoth=57;SumOfReadsPlus=57;SumOfReadsMinus=0;GuessStrand=+;known_splice_sites
PvP01_14_v1	SpliceSiteDetector	SpliceSite	1367185	1367296	.	+	.	ID=PVP01_1431200;SumOfReads=109;SumBoth=109;SumOfReadsPlus=109;SumOfReadsMinus=0;GuessStrand=+;known_splice_sites
PvP01_14_v1	SpliceSiteDetector	SpliceSite	1376101	1376230	.	-	.	ID=PVP01_1431500;SumOfReads=183;SumBoth=183;SumOfReadsPlus=0;SumOfReadsMinus=183;GuessStrand=-;known_splice_sites
PvP01_14_v1	SpliceSiteDetector	SpliceSite	1376379	1376646	.	-	.	ID=PVP01_1431500;SumOfReads=160;SumBoth=160;SumOfReadsPlus=0;SumOfReadsMinus=160;GuessStrand=-;known_splice_sites
PvP01_14_v1	SpliceSiteDetector	SpliceSite	1376790	1376975	.	-	.	ID=PVP01_1431500;SumOfReads=73;SumBoth=73;SumOfReadsPlus=0;SumOfReadsMinus=73;GuessStrand=-;known_splice_sites
PvP01_14_v1	SpliceSiteDetector	SpliceSite	1404225	1404368	.	-	.	ID=PVP01_1432100;SumOfReads=153;SumBoth=153;SumOfReadsPlus=0;SumOfReadsMinus=153;GuessStrand=-;known_splice_sites
PvP01_14_v1	SpliceSiteDetector	SpliceSite	1411309	1411777	.	+	.	ID=PVP01_1432300;SumOfReads=27;SumBoth=27;SumOfReadsPlus=27;SumOfReadsMinus=0;GuessStrand=+;known_splice_sites
PvP01_14_v1	SpliceSiteDetector	SpliceSite	1415741	1415852	.	-	.	ID=PVP01_1432500;SumOfReads=63;SumBoth=63;SumOfReadsPlus=0;SumOfReadsMinus=63;GuessStrand=-;known_splice_sites
PvP01_14_v1	SpliceSiteDetector	SpliceSite	1415999	1416171	.	-	.	ID=PVP01_1432500;SumOfReads=50;SumBoth=50;SumOfReadsPlus=0;SumOfReadsMinus=50;GuessStrand=-;known_splice_sites
PvP01_14_v1	SpliceSiteDetector	SpliceSite	1422593	1422865	.	-	.	ID=PVP01_1432700;SumOfReads=196;SumBoth=196;SumOfReadsPlus=0;SumOfReadsMinus=196;GuessStrand=-;known_splice_sites
PvP01_14_v1	SpliceSiteDetector	SpliceSite	1427800	1428111	.	-	.	ID=PVP01_1432800;SumOfReads=219;SumBoth=219;SumOfReadsPlus=0;SumOfReadsMinus=219;GuessStrand=-;known_splice_sites
PvP01_14_v1	SpliceSiteDetector	SpliceSite	1432412	1432636	.	+	.	ID=PVP01_1432900;SumOfReads=332;SumBoth=332;SumOfReadsPlus=332;SumOfReadsMinus=0;GuessStrand=+;known_splice_sites
PvP01_14_v1	SpliceSiteDetector	SpliceSite	1433726	1433917	.	+	.	ID=PVP01_1432900;SumOfReads=944;SumBoth=944;SumOfReadsPlus=944;SumOfReadsMinus=0;GuessStrand=+;known_splice_sites
PvP01_14_v1	SpliceSiteDetector	SpliceSite	1433991	1434176	.	+	.	ID=PVP01_1432900;SumOfReads=1042;SumBoth=1042;SumOfReadsPlus=1042;SumOfReadsMinus=0;GuessStrand=+;known_splice_sites
PvP01_14_v1	SpliceSiteDetector	SpliceSite	1435039	1435254	.	-	.	ID=PVP01_1433000;SumOfReads=84;SumBoth=84;SumOfReadsPlus=0;SumOfReadsMinus=84;GuessStrand=-;known_splice_sites
PvP01_14_v1	SpliceSiteDetector	SpliceSite	1436993	1437158	.	-	.	ID=PVP01_1433100;SumOfReads=108;SumBoth=108;SumOfReadsPlus=0;SumOfReadsMinus=108;GuessStrand=-;known_splice_sites
PvP01_14_v1	SpliceSiteDetector	SpliceSite	1438561	1438725	.	-	.	ID=PVP01_1433200;SumOfReads=199;SumBoth=199;SumOfReadsPlus=0;SumOfReadsMinus=199;GuessStrand=-;known_splice_sites
PvP01_14_v1	SpliceSiteDetector	SpliceSite	1440761	1440897	.	+	.	ID=PVP01_1433300;SumOfReads=166;SumBoth=166;SumOfReadsPlus=166;SumOfReadsMinus=0;GuessStrand=+;known_splice_sites
PvP01_14_v1	SpliceSiteDetector	SpliceSite	1441054	1441248	.	+	.	ID=PVP01_1433300;SumOfReads=550;SumBoth=550;SumOfReadsPlus=550;SumOfReadsMinus=0;GuessStrand=+;known_splice_sites
PvP01_14_v1	SpliceSiteDetector	SpliceSite	1441272	1441447	.	+	.	ID=PVP01_1433300;SumOfReads=529;SumBoth=529;SumOfReadsPlus=529;SumOfReadsMinus=0;GuessStrand=+;known_splice_sites
PvP01_14_v1	SpliceSiteDetector	SpliceSite	1441538	1441655	.	+	.	ID=PVP01_1433300;SumOfReads=593;SumBoth=593;SumOfReadsPlus=593;SumOfReadsMinus=0;GuessStrand=+;known_splice_sites
PvP01_14_v1	SpliceSiteDetector	SpliceSite	1441694	1441876	.	+	.	ID=PVP01_1433300;SumOfReads=477;SumBoth=477;SumOfReadsPlus=477;SumOfReadsMinus=0;GuessStrand=+;known_splice_sites
PvP01_14_v1	SpliceSiteDetector	SpliceSite	1442402	1442579	.	-	.	ID=PVP01_1433400;SumOfReads=202;SumBoth=202;SumOfReadsPlus=0;SumOfReadsMinus=202;GuessStrand=-;known_splice_sites
PvP01_14_v1	SpliceSiteDetector	SpliceSite	1442710	1442840	.	-	.	ID=PVP01_1433400;SumOfReads=93;SumBoth=93;SumOfReadsPlus=0;SumOfReadsMinus=93;GuessStrand=-;known_splice_sites
PvP01_14_v1	SpliceSiteDetector	SpliceSite	1442945	1443115	.	-	.	ID=PVP01_1433400;SumOfReads=113;SumBoth=113;SumOfReadsPlus=0;SumOfReadsMinus=113;GuessStrand=-;known_splice_sites
PvP01_14_v1	SpliceSiteDetector	SpliceSite	1443234	1443426	.	-	.	ID=PVP01_1433400;SumOfReads=115;SumBoth=115;SumOfReadsPlus=0;SumOfReadsMinus=115;GuessStrand=-;known_splice_sites
PvP01_14_v1	SpliceSiteDetector	SpliceSite	1446331	1446490	.	+	.	ID=PVP01_1433600;SumOfReads=5008;SumBoth=5008;SumOfReadsPlus=5008;SumOfReadsMinus=0;GuessStrand=+;known_splice_sites
PvP01_14_v1	SpliceSiteDetector	SpliceSite	1446542	1446710	.	+	.	ID=PVP01_1433600;SumOfReads=4536;SumBoth=4536;SumOfReadsPlus=4536;SumOfReadsMinus=0;GuessStrand=+;known_splice_sites
PvP01_14_v1	SpliceSiteDetector	SpliceSite	1448925	1449199	.	+	.	ID=PVP01_1433700;SumOfReads=364;SumBoth=364;SumOfReadsPlus=364;SumOfReadsMinus=0;GuessStrand=+;known_splice_sites
PvP01_14_v1	SpliceSiteDetector	SpliceSite	1449314	1449477	.	+	.	ID=PVP01_1433700;SumOfReads=445;SumBoth=445;SumOfReadsPlus=445;SumOfReadsMinus=0;GuessStrand=+;known_splice_sites
PvP01_14_v1	SpliceSiteDetector	SpliceSite	1449682	1449831	.	+	.	ID=PVP01_1433700;SumOfReads=382;SumBoth=382;SumOfReadsPlus=382;SumOfReadsMinus=0;GuessStrand=+;known_splice_sites
PvP01_14_v1	SpliceSiteDetector	SpliceSite	1449991	1450120	.	+	.	ID=PVP01_1433700;SumOfReads=228;SumBoth=228;SumOfReadsPlus=228;SumOfReadsMinus=0;GuessStrand=+;known_splice_sites
PvP01_14_v1	SpliceSiteDetector	SpliceSite	1456161	1456374	.	+	.	ID=PVP01_1433900;SumOfReads=26;SumBoth=26;SumOfReadsPlus=26;SumOfReadsMinus=0;GuessStrand=+;known_splice_sites
PvP01_14_v1	SpliceSiteDetector	SpliceSite	1459016	1459181	.	-	.	ID=PVP01_1434100;SumOfReads=267;SumBoth=267;SumOfReadsPlus=0;SumOfReadsMinus=267;GuessStrand=-;known_splice_sites
PvP01_14_v1	SpliceSiteDetector	SpliceSite	1459314	1459548	.	-	.	ID=PVP01_1434100;SumOfReads=296;SumBoth=296;SumOfReadsPlus=0;SumOfReadsMinus=296;GuessStrand=-;known_splice_sites
PvP01_14_v1	SpliceSiteDetector	SpliceSite	1464260	1464914	.	-	.	ID=PVP01_1434300;SumOfReads=44;SumBoth=44;SumOfReadsPlus=0;SumOfReadsMinus=44;GuessStrand=-;known_splice_sites
PvP01_14_v1	SpliceSiteDetector	SpliceSite	1465014	1465244	.	-	.	ID=PVP01_1434300;SumOfReads=50;SumBoth=50;SumOfReadsPlus=0;SumOfReadsMinus=50;GuessStrand=-;known_splice_sites
PvP01_14_v1	SpliceSiteDetector	SpliceSite	1482795	1483008	.	+	.	ID=PVP01_1435000;SumOfReads=98;SumBoth=98;SumOfReadsPlus=98;SumOfReadsMinus=0;GuessStrand=+;known_splice_sites
PvP01_14_v1	SpliceSiteDetector	SpliceSite	1483468	1483648	.	+	.	ID=PVP01_1435000;SumOfReads=92;SumBoth=92;SumOfReadsPlus=92;SumOfReadsMinus=0;GuessStrand=+;known_splice_sites
PvP01_14_v1	SpliceSiteDetector	SpliceSite	1483781	1483979	.	+	.	ID=PVP01_1435000;SumOfReads=128;SumBoth=128;SumOfReadsPlus=128;SumOfReadsMinus=0;GuessStrand=+;known_splice_sites
PvP01_14_v1	SpliceSiteDetector	SpliceSite	1484283	1484413	.	+	.	ID=PVP01_1435000;SumOfReads=47;SumBoth=47;SumOfReadsPlus=47;SumOfReadsMinus=0;GuessStrand=+;known_splice_sites
PvP01_14_v1	SpliceSiteDetector	SpliceSite	1511357	1511487	.	-	.	ID=PVP01_1435900;SumOfReads=53;SumBoth=53;SumOfReadsPlus=0;SumOfReadsMinus=53;GuessStrand=-;known_splice_sites
PvP01_14_v1	SpliceSiteDetector	SpliceSite	1511548	1511692	.	-	.	ID=PVP01_1435900;SumOfReads=57;SumBoth=57;SumOfReadsPlus=0;SumOfReadsMinus=57;GuessStrand=-;known_splice_sites
PvP01_14_v1	SpliceSiteDetector	SpliceSite	1511826	1511939	.	-	.	ID=PVP01_1435900;SumOfReads=32;SumBoth=32;SumOfReadsPlus=0;SumOfReadsMinus=32;GuessStrand=-;known_splice_sites
PvP01_14_v1	SpliceSiteDetector	SpliceSite	1511991	1512107	.	-	.	ID=PVP01_1435900;SumOfReads=18;SumBoth=18;SumOfReadsPlus=0;SumOfReadsMinus=18;GuessStrand=-;known_splice_sites
PvP01_14_v1	SpliceSiteDetector	SpliceSite	1512195	1512389	.	-	.	ID=PVP01_1435900;SumOfReads=31;SumBoth=31;SumOfReadsPlus=0;SumOfReadsMinus=31;GuessStrand=-;known_splice_sites
PvP01_14_v1	SpliceSiteDetector	SpliceSite	1512559	1512764	.	-	.	ID=PVP01_1435900;SumOfReads=10;SumBoth=10;SumOfReadsPlus=0;SumOfReadsMinus=10;GuessStrand=-;known_splice_sites
PvP01_14_v1	SpliceSiteDetector	SpliceSite	1512797	1512941	.	-	.	ID=PVP01_1435900;SumOfReads=20;SumBoth=20;SumOfReadsPlus=0;SumOfReadsMinus=20;GuessStrand=-;known_splice_sites
PvP01_14_v1	SpliceSiteDetector	SpliceSite	1539354	1539539	.	+	.	ID=PVP01_1436700;SumOfReads=395;SumBoth=395;SumOfReadsPlus=395;SumOfReadsMinus=0;GuessStrand=+;known_splice_sites
PvP01_14_v1	SpliceSiteDetector	SpliceSite	1539632	1539782	.	+	.	ID=PVP01_1436700;SumOfReads=545;SumBoth=545;SumOfReadsPlus=545;SumOfReadsMinus=0;GuessStrand=+;known_splice_sites
PvP01_14_v1	SpliceSiteDetector	SpliceSite	1546767	1546937	.	+	.	ID=PVP01_1436900;SumOfReads=10;SumBoth=10;SumOfReadsPlus=10;SumOfReadsMinus=0;GuessStrand=+;known_splice_sites
PvP01_14_v1	SpliceSiteDetector	SpliceSite	1547121	1547303	.	+	.	ID=PVP01_1436900;SumOfReads=24;SumBoth=24;SumOfReadsPlus=24;SumOfReadsMinus=0;GuessStrand=+;known_splice_sites
PvP01_14_v1	SpliceSiteDetector	SpliceSite	1547610	1547794	.	+	.	ID=PVP01_1436900;SumOfReads=14;SumBoth=14;SumOfReadsPlus=14;SumOfReadsMinus=0;GuessStrand=+;known_splice_sites
PvP01_14_v1	SpliceSiteDetector	SpliceSite	1547871	1547968	.	+	.	ID=PVP01_1436900;SumOfReads=17;SumBoth=17;SumOfReadsPlus=17;SumOfReadsMinus=0;GuessStrand=+;known_splice_sites
PvP01_14_v1	SpliceSiteDetector	SpliceSite	1548832	1549000	.	-	.	ID=PVP01_1437000;SumOfReads=232;SumBoth=232;SumOfReadsPlus=0;SumOfReadsMinus=232;GuessStrand=-;known_splice_sites
PvP01_14_v1	SpliceSiteDetector	SpliceSite	1549089	1549227	.	-	.	ID=PVP01_1437000;SumOfReads=458;SumBoth=458;SumOfReadsPlus=0;SumOfReadsMinus=458;GuessStrand=-;known_splice_sites
PvP01_14_v1	SpliceSiteDetector	SpliceSite	1561984	1562142	.	-	.	ID=PVP01_1437200;SumOfReads=341;SumBoth=341;SumOfReadsPlus=0;SumOfReadsMinus=341;GuessStrand=-;known_splice_sites
PvP01_14_v1	SpliceSiteDetector	SpliceSite	1562214	1562342	.	-	.	ID=PVP01_1437200;SumOfReads=273;SumBoth=273;SumOfReadsPlus=0;SumOfReadsMinus=273;GuessStrand=-;known_splice_sites
PvP01_14_v1	SpliceSiteDetector	SpliceSite	1562454	1562621	.	-	.	ID=PVP01_1437200;SumOfReads=497;SumBoth=497;SumOfReadsPlus=0;SumOfReadsMinus=497;GuessStrand=-;known_splice_sites
PvP01_14_v1	SpliceSiteDetector	SpliceSite	1562664	1562794	.	-	.	ID=PVP01_1437200;SumOfReads=533;SumBoth=533;SumOfReadsPlus=0;SumOfReadsMinus=533;GuessStrand=-;known_splice_sites
PvP01_14_v1	SpliceSiteDetector	SpliceSite	1562929	1563099	.	-	.	ID=PVP01_1437200;SumOfReads=540;SumBoth=540;SumOfReadsPlus=0;SumOfReadsMinus=540;GuessStrand=-;known_splice_sites
PvP01_14_v1	SpliceSiteDetector	SpliceSite	1563162	1563310	.	-	.	ID=PVP01_1437200;SumOfReads=757;SumBoth=757;SumOfReadsPlus=0;SumOfReadsMinus=757;GuessStrand=-;known_splice_sites
PvP01_14_v1	SpliceSiteDetector	SpliceSite	1563349	1563504	.	-	.	ID=PVP01_1437200;SumOfReads=357;SumBoth=357;SumOfReadsPlus=0;SumOfReadsMinus=357;GuessStrand=-;known_splice_sites
PvP01_14_v1	SpliceSiteDetector	SpliceSite	1563631	1563815	.	-	.	ID=PVP01_1437200;SumOfReads=549;SumBoth=549;SumOfReadsPlus=0;SumOfReadsMinus=549;GuessStrand=-;known_splice_sites
PvP01_14_v1	SpliceSiteDetector	SpliceSite	1563889	1564054	.	-	.	ID=PVP01_1437200;SumOfReads=359;SumBoth=359;SumOfReadsPlus=0;SumOfReadsMinus=359;GuessStrand=-;known_splice_sites
PvP01_14_v1	SpliceSiteDetector	SpliceSite	1567630	1567759	.	-	.	ID=PVP01_1437300;SumOfReads=293;SumBoth=293;SumOfReadsPlus=0;SumOfReadsMinus=293;GuessStrand=-;known_splice_sites
PvP01_14_v1	SpliceSiteDetector	SpliceSite	1567839	1568027	.	-	.	ID=PVP01_1437300;SumOfReads=214;SumBoth=214;SumOfReadsPlus=0;SumOfReadsMinus=214;GuessStrand=-;known_splice_sites
PvP01_14_v1	SpliceSiteDetector	SpliceSite	1568180	1568402	.	-	.	ID=PVP01_1437300;SumOfReads=202;SumBoth=202;SumOfReadsPlus=0;SumOfReadsMinus=202;GuessStrand=-;known_splice_sites
PvP01_14_v1	SpliceSiteDetector	SpliceSite	1570653	1570793	.	-	.	ID=PVP01_1437300;SumOfReads=197;SumBoth=197;SumOfReadsPlus=0;SumOfReadsMinus=197;GuessStrand=-;known_splice_sites
PvP01_14_v1	SpliceSiteDetector	SpliceSite	1574114	1574374	.	-	.	ID=PVP01_1437400;SumOfReads=1172;SumBoth=1172;SumOfReadsPlus=0;SumOfReadsMinus=1172;GuessStrand=-;known_splice_sites
PvP01_14_v1	SpliceSiteDetector	SpliceSite	1574502	1574704	.	-	.	ID=PVP01_1437400;SumOfReads=582;SumBoth=582;SumOfReadsPlus=0;SumOfReadsMinus=582;GuessStrand=-;known_splice_sites
PvP01_14_v1	SpliceSiteDetector	SpliceSite	1574808	1574904	.	-	.	ID=PVP01_1437400;SumOfReads=1114;SumBoth=1114;SumOfReadsPlus=0;SumOfReadsMinus=1114;GuessStrand=-;known_splice_sites
PvP01_14_v1	SpliceSiteDetector	SpliceSite	1574995	1575105	.	-	.	ID=PVP01_1437400;SumOfReads=539;SumBoth=539;SumOfReadsPlus=0;SumOfReadsMinus=539;GuessStrand=-;known_splice_sites
PvP01_14_v1	SpliceSiteDetector	SpliceSite	1575226	1575483	.	-	.	ID=PVP01_1437400;SumOfReads=422;SumBoth=422;SumOfReadsPlus=0;SumOfReadsMinus=422;GuessStrand=-;known_splice_sites
PvP01_14_v1	SpliceSiteDetector	SpliceSite	1576645	1577157	.	-	.	ID=PVP01_1437400;SumOfReads=510;SumBoth=510;SumOfReadsPlus=0;SumOfReadsMinus=510;GuessStrand=-;known_splice_sites
PvP01_14_v1	SpliceSiteDetector	SpliceSite	1581322	1581555	.	-	.	ID=PVP01_1437600;SumOfReads=387;SumBoth=387;SumOfReadsPlus=0;SumOfReadsMinus=387;GuessStrand=-;known_splice_sites
PvP01_14_v1	SpliceSiteDetector	SpliceSite	1581625	1581784	.	-	.	ID=PVP01_1437600;SumOfReads=436;SumBoth=436;SumOfReadsPlus=0;SumOfReadsMinus=436;GuessStrand=-;known_splice_sites
PvP01_14_v1	SpliceSiteDetector	SpliceSite	1581845	1582087	.	-	.	ID=PVP01_1437600;SumOfReads=570;SumBoth=570;SumOfReadsPlus=0;SumOfReadsMinus=570;GuessStrand=-;known_splice_sites
PvP01_14_v1	SpliceSiteDetector	SpliceSite	1582137	1582484	.	-	.	ID=PVP01_1437600;SumOfReads=794;SumBoth=794;SumOfReadsPlus=0;SumOfReadsMinus=794;GuessStrand=-;known_splice_sites
PvP01_14_v1	SpliceSiteDetector	SpliceSite	1582542	1582642	.	-	.	ID=PVP01_1437600;SumOfReads=674;SumBoth=674;SumOfReadsPlus=0;SumOfReadsMinus=674;GuessStrand=-;known_splice_sites
PvP01_14_v1	SpliceSiteDetector	SpliceSite	1582686	1582828	.	-	.	ID=PVP01_1437600;SumOfReads=377;SumBoth=377;SumOfReadsPlus=0;SumOfReadsMinus=377;GuessStrand=-;known_splice_sites
PvP01_14_v1	SpliceSiteDetector	SpliceSite	1583055	1583238	.	-	.	ID=PVP01_1437600;SumOfReads=206;SumBoth=206;SumOfReadsPlus=0;SumOfReadsMinus=206;GuessStrand=-;known_splice_sites
PvP01_14_v1	SpliceSiteDetector	SpliceSite	1610320	1610562	.	-	.	ID=PVP01_1438000;SumOfReads=261;SumBoth=261;SumOfReadsPlus=0;SumOfReadsMinus=261;GuessStrand=-;known_splice_sites
PvP01_14_v1	SpliceSiteDetector	SpliceSite	1610638	1610861	.	-	.	ID=PVP01_1438000;SumOfReads=208;SumBoth=208;SumOfReadsPlus=0;SumOfReadsMinus=208;GuessStrand=-;known_splice_sites
PvP01_14_v1	SpliceSiteDetector	SpliceSite	1615189	1616246	.	-	.	ID=PVP01_1438000;SumOfReads=213;SumBoth=213;SumOfReadsPlus=0;SumOfReadsMinus=213;GuessStrand=-;known_splice_sites
PvP01_14_v1	SpliceSiteDetector	SpliceSite	1636836	1636927	.	-	.	ID=PVP01_1438600;SumOfReads=384;SumBoth=384;SumOfReadsPlus=0;SumOfReadsMinus=384;GuessStrand=-;known_splice_sites
PvP01_14_v1	SpliceSiteDetector	SpliceSite	1640309	1640485	.	+	.	ID=PVP01_1438700;SumOfReads=209;SumBoth=209;SumOfReadsPlus=209;SumOfReadsMinus=0;GuessStrand=+;known_splice_sites
PvP01_14_v1	SpliceSiteDetector	SpliceSite	1647924	1648084	.	+	.	ID=PVP01_1438700;SumOfReads=283;SumBoth=283;SumOfReadsPlus=283;SumOfReadsMinus=0;GuessStrand=+;known_splice_sites
PvP01_14_v1	SpliceSiteDetector	SpliceSite	1648437	1648544	.	+	.	ID=PVP01_1438700;SumOfReads=436;SumBoth=436;SumOfReadsPlus=436;SumOfReadsMinus=0;GuessStrand=+;known_splice_sites
PvP01_14_v1	SpliceSiteDetector	SpliceSite	1648649	1648806	.	+	.	ID=PVP01_1438700;SumOfReads=411;SumBoth=411;SumOfReadsPlus=411;SumOfReadsMinus=0;GuessStrand=+;known_splice_sites
PvP01_14_v1	SpliceSiteDetector	SpliceSite	1653649	1654016	.	+	.	ID=PVP01_1439000;SumOfReads=10;SumBoth=10;SumOfReadsPlus=10;SumOfReadsMinus=0;GuessStrand=+;known_splice_sites
PvP01_14_v1	SpliceSiteDetector	SpliceSite	1654369	1654514	.	+	.	ID=PVP01_1439000;SumOfReads=22;SumBoth=22;SumOfReadsPlus=22;SumOfReadsMinus=0;GuessStrand=+;known_splice_sites
PvP01_14_v1	SpliceSiteDetector	SpliceSite	1654765	1655064	.	+	.	ID=PVP01_1439000;SumOfReads=51;SumBoth=51;SumOfReadsPlus=51;SumOfReadsMinus=0;GuessStrand=+;known_splice_sites
PvP01_14_v1	SpliceSiteDetector	SpliceSite	1657232	1657865	.	-	.	ID=PVP01_1439100;SumOfReads=23;SumBoth=23;SumOfReadsPlus=0;SumOfReadsMinus=23;GuessStrand=-;known_splice_sites
PvP01_14_v1	SpliceSiteDetector	SpliceSite	1658409	1658744	.	-	.	ID=PVP01_1439100;SumOfReads=9;SumBoth=9;SumOfReadsPlus=0;SumOfReadsMinus=9;GuessStrand=-;known_splice_sites
PvP01_14_v1	SpliceSiteDetector	SpliceSite	1658814	1659847	.	-	.	ID=PVP01_1439100;SumOfReads=14;SumBoth=14;SumOfReadsPlus=0;SumOfReadsMinus=14;GuessStrand=-;known_splice_sites
PvP01_14_v1	SpliceSiteDetector	SpliceSite	1659952	1660311	.	-	.	ID=PVP01_1439100;SumOfReads=5;SumBoth=5;SumOfReadsPlus=0;SumOfReadsMinus=5;GuessStrand=-;known_splice_sites
PvP01_14_v1	SpliceSiteDetector	SpliceSite	1683794	1684126	.	+	.	ID=PVP01_1439400;SumOfReads=141;SumBoth=141;SumOfReadsPlus=141;SumOfReadsMinus=0;GuessStrand=+;known_splice_sites
PvP01_14_v1	SpliceSiteDetector	SpliceSite	1684213	1684340	.	+	.	ID=PVP01_1439400;SumOfReads=281;SumBoth=281;SumOfReadsPlus=281;SumOfReadsMinus=0;GuessStrand=+;known_splice_sites
PvP01_14_v1	SpliceSiteDetector	SpliceSite	1684381	1684513	.	+	.	ID=PVP01_1439400;SumOfReads=418;SumBoth=418;SumOfReadsPlus=418;SumOfReadsMinus=0;GuessStrand=+;known_splice_sites
PvP01_14_v1	SpliceSiteDetector	SpliceSite	1684552	1684732	.	+	.	ID=PVP01_1439400;SumOfReads=170;SumBoth=170;SumOfReadsPlus=170;SumOfReadsMinus=0;GuessStrand=+;known_splice_sites
PvP01_14_v1	SpliceSiteDetector	SpliceSite	1684912	1685085	.	+	.	ID=PVP01_1439400;SumOfReads=147;SumBoth=147;SumOfReadsPlus=147;SumOfReadsMinus=0;GuessStrand=+;known_splice_sites
PvP01_14_v1	SpliceSiteDetector	SpliceSite	1685190	1685443	.	+	.	ID=PVP01_1439400;SumOfReads=150;SumBoth=150;SumOfReadsPlus=150;SumOfReadsMinus=0;GuessStrand=+;known_splice_sites
PvP01_14_v1	SpliceSiteDetector	SpliceSite	1685512	1685693	.	+	.	ID=PVP01_1439400;SumOfReads=266;SumBoth=266;SumOfReadsPlus=266;SumOfReadsMinus=0;GuessStrand=+;known_splice_sites
PvP01_14_v1	SpliceSiteDetector	SpliceSite	1685766	1685988	.	+	.	ID=PVP01_1439400;SumOfReads=311;SumBoth=311;SumOfReadsPlus=311;SumOfReadsMinus=0;GuessStrand=+;known_splice_sites
PvP01_14_v1	SpliceSiteDetector	SpliceSite	1686049	1686147	.	+	.	ID=PVP01_1439400;SumOfReads=147;SumBoth=147;SumOfReadsPlus=147;SumOfReadsMinus=0;GuessStrand=+;known_splice_sites
PvP01_14_v1	SpliceSiteDetector	SpliceSite	1687017	1687241	.	+	.	ID=PVP01_1439500;SumOfReads=378;SumBoth=378;SumOfReadsPlus=378;SumOfReadsMinus=0;GuessStrand=+;known_splice_sites
PvP01_14_v1	SpliceSiteDetector	SpliceSite	1687358	1687510	.	+	.	ID=PVP01_1439500;SumOfReads=380;SumBoth=380;SumOfReadsPlus=380;SumOfReadsMinus=0;GuessStrand=+;known_splice_sites
PvP01_14_v1	SpliceSiteDetector	SpliceSite	1687612	1687757	.	+	.	ID=PVP01_1439500;SumOfReads=124;SumBoth=124;SumOfReadsPlus=124;SumOfReadsMinus=0;GuessStrand=+;known_splice_sites
PvP01_14_v1	SpliceSiteDetector	SpliceSite	1688926	1689078	.	-	.	ID=PVP01_1439600;SumOfReads=896;SumBoth=896;SumOfReadsPlus=0;SumOfReadsMinus=896;GuessStrand=-;known_splice_sites
PvP01_14_v1	SpliceSiteDetector	SpliceSite	1689150	1689341	.	-	.	ID=PVP01_1439600;SumOfReads=1041;SumBoth=1041;SumOfReadsPlus=0;SumOfReadsMinus=1041;GuessStrand=-;known_splice_sites
PvP01_14_v1	SpliceSiteDetector	SpliceSite	1689416	1689555	.	-	.	ID=PVP01_1439600;SumOfReads=637;SumBoth=637;SumOfReadsPlus=0;SumOfReadsMinus=637;GuessStrand=-;known_splice_sites
PvP01_14_v1	SpliceSiteDetector	SpliceSite	1689690	1689901	.	-	.	ID=PVP01_1439600;SumOfReads=741;SumBoth=741;SumOfReadsPlus=0;SumOfReadsMinus=741;GuessStrand=-;known_splice_sites
PvP01_14_v1	SpliceSiteDetector	SpliceSite	1689978	1690509	.	-	.	ID=PVP01_1439600;SumOfReads=678;SumBoth=678;SumOfReadsPlus=0;SumOfReadsMinus=678;GuessStrand=-;known_splice_sites
PvP01_14_v1	SpliceSiteDetector	SpliceSite	1691195	1691407	.	-	.	ID=PVP01_1439600;SumOfReads=399;SumBoth=399;SumOfReadsPlus=0;SumOfReadsMinus=399;GuessStrand=-;known_splice_sites
PvP01_14_v1	SpliceSiteDetector	SpliceSite	1691488	1691667	.	-	.	ID=PVP01_1439600;SumOfReads=862;SumBoth=862;SumOfReadsPlus=0;SumOfReadsMinus=862;GuessStrand=-;known_splice_sites
PvP01_14_v1	SpliceSiteDetector	SpliceSite	1691762	1692038	.	-	.	ID=PVP01_1439600;SumOfReads=131;SumBoth=131;SumOfReadsPlus=0;SumOfReadsMinus=131;GuessStrand=-;known_splice_sites
PvP01_14_v1	SpliceSiteDetector	SpliceSite	1707242	1707508	.	+	.	ID=PVP01_1440000;SumOfReads=323;SumBoth=323;SumOfReadsPlus=323;SumOfReadsMinus=0;GuessStrand=+;known_splice_sites
PvP01_14_v1	SpliceSiteDetector	SpliceSite	1742603	1743153	.	-	.	ID=PVP01_1440700;SumOfReads=299;SumBoth=299;SumOfReadsPlus=0;SumOfReadsMinus=299;GuessStrand=-;known_splice_sites
PvP01_14_v1	SpliceSiteDetector	SpliceSite	1743221	1743395	.	-	.	ID=PVP01_1440700;SumOfReads=613;SumBoth=613;SumOfReadsPlus=0;SumOfReadsMinus=613;GuessStrand=-;known_splice_sites
PvP01_14_v1	SpliceSiteDetector	SpliceSite	1743448	1743622	.	-	.	ID=PVP01_1440700;SumOfReads=578;SumBoth=578;SumOfReadsPlus=0;SumOfReadsMinus=578;GuessStrand=-;known_splice_sites
PvP01_14_v1	SpliceSiteDetector	SpliceSite	1743700	1743895	.	-	.	ID=PVP01_1440700;SumOfReads=307;SumBoth=307;SumOfReadsPlus=0;SumOfReadsMinus=307;GuessStrand=-;known_splice_sites
PvP01_14_v1	SpliceSiteDetector	SpliceSite	1743982	1744343	.	-	.	ID=PVP01_1440700;SumOfReads=312;SumBoth=312;SumOfReadsPlus=0;SumOfReadsMinus=312;GuessStrand=-;known_splice_sites
PvP01_14_v1	SpliceSiteDetector	SpliceSite	1744443	1745427	.	-	.	ID=PVP01_1440700;SumOfReads=106;SumBoth=106;SumOfReadsPlus=0;SumOfReadsMinus=106;GuessStrand=-;known_splice_sites
PvP01_14_v1	SpliceSiteDetector	SpliceSite	1781086	1781242	.	-	.	ID=PVP01_1441000;SumOfReads=218;SumBoth=218;SumOfReadsPlus=0;SumOfReadsMinus=218;GuessStrand=-;known_splice_sites
PvP01_14_v1	SpliceSiteDetector	SpliceSite	1781297	1781383	.	-	.	ID=PVP01_1441000;SumOfReads=234;SumBoth=234;SumOfReadsPlus=0;SumOfReadsMinus=234;GuessStrand=-;known_splice_sites
PvP01_14_v1	SpliceSiteDetector	SpliceSite	1781498	1781756	.	-	.	ID=PVP01_1441000;SumOfReads=199;SumBoth=199;SumOfReadsPlus=0;SumOfReadsMinus=199;GuessStrand=-;known_splice_sites
PvP01_14_v1	SpliceSiteDetector	SpliceSite	1781960	1782245	.	-	.	ID=PVP01_1441000;SumOfReads=140;SumBoth=140;SumOfReadsPlus=0;SumOfReadsMinus=140;GuessStrand=-;known_splice_sites
PvP01_14_v1	SpliceSiteDetector	SpliceSite	1782331	1782470	.	-	.	ID=PVP01_1441000;SumOfReads=224;SumBoth=224;SumOfReadsPlus=0;SumOfReadsMinus=224;GuessStrand=-;known_splice_sites
PvP01_14_v1	SpliceSiteDetector	SpliceSite	1782537	1782670	.	-	.	ID=PVP01_1441000;SumOfReads=204;SumBoth=204;SumOfReadsPlus=0;SumOfReadsMinus=204;GuessStrand=-;known_splice_sites
PvP01_14_v1	SpliceSiteDetector	SpliceSite	1785151	1785403	.	+	.	ID=PVP01_1441100;SumOfReads=66;SumBoth=66;SumOfReadsPlus=66;SumOfReadsMinus=0;GuessStrand=+;known_splice_sites
PvP01_14_v1	SpliceSiteDetector	SpliceSite	1785682	1785819	.	-	.	ID=PVP01_1441200;SumOfReads=686;SumBoth=686;SumOfReadsPlus=0;SumOfReadsMinus=686;GuessStrand=-;known_splice_sites
PvP01_14_v1	SpliceSiteDetector	SpliceSite	1786008	1786376	.	-	.	ID=PVP01_1441200;SumOfReads=1792;SumBoth=1792;SumOfReadsPlus=0;SumOfReadsMinus=1792;GuessStrand=-;known_splice_sites
PvP01_14_v1	SpliceSiteDetector	SpliceSite	1786420	1786545	.	-	.	ID=PVP01_1441200;SumOfReads=2175;SumBoth=2175;SumOfReadsPlus=0;SumOfReadsMinus=2175;GuessStrand=-;known_splice_sites
PvP01_14_v1	SpliceSiteDetector	SpliceSite	1789403	1789556	.	-	.	ID=PVP01_1441300;SumOfReads=5679;SumBoth=5679;SumOfReadsPlus=0;SumOfReadsMinus=5679;GuessStrand=-;known_splice_sites
PvP01_14_v1	SpliceSiteDetector	SpliceSite	1789862	1790666	.	-	.	ID=PVP01_1441300;SumOfReads=468;SumBoth=468;SumOfReadsPlus=0;SumOfReadsMinus=468;GuessStrand=-;known_splice_sites
PvP01_14_v1	SpliceSiteDetector	SpliceSite	1806445	1806734	.	+	.	ID=PVP01_1441600;SumOfReads=592;SumBoth=592;SumOfReadsPlus=592;SumOfReadsMinus=0;GuessStrand=+;known_splice_sites
PvP01_14_v1	SpliceSiteDetector	SpliceSite	1807038	1807141	.	+	.	ID=PVP01_1441600;SumOfReads=1417;SumBoth=1417;SumOfReadsPlus=1417;SumOfReadsMinus=0;GuessStrand=+;known_splice_sites
PvP01_14_v1	SpliceSiteDetector	SpliceSite	1807496	1807798	.	+	.	ID=PVP01_1441600;SumOfReads=646;SumBoth=646;SumOfReadsPlus=646;SumOfReadsMinus=0;GuessStrand=+;known_splice_sites
PvP01_14_v1	SpliceSiteDetector	SpliceSite	1808532	1808754	.	-	.	ID=PVP01_1441700;SumOfReads=265;SumBoth=265;SumOfReadsPlus=0;SumOfReadsMinus=265;GuessStrand=-;known_splice_sites
PvP01_14_v1	SpliceSiteDetector	SpliceSite	1808835	1809139	.	-	.	ID=PVP01_1441700;SumOfReads=356;SumBoth=356;SumOfReadsPlus=0;SumOfReadsMinus=356;GuessStrand=-;known_splice_sites
PvP01_14_v1	SpliceSiteDetector	SpliceSite	1809255	1809397	.	-	.	ID=PVP01_1441700;SumOfReads=282;SumBoth=282;SumOfReadsPlus=0;SumOfReadsMinus=282;GuessStrand=-;known_splice_sites
PvP01_14_v1	SpliceSiteDetector	SpliceSite	1828083	1828292	.	-	.	ID=PVP01_1441800;SumOfReads=20;SumBoth=20;SumOfReadsPlus=0;SumOfReadsMinus=20;GuessStrand=-;known_splice_sites
PvP01_14_v1	SpliceSiteDetector	SpliceSite	1831681	1831894	.	+	.	ID=PVP01_1441900;SumOfReads=183;SumBoth=183;SumOfReadsPlus=183;SumOfReadsMinus=0;GuessStrand=+;known_splice_sites
PvP01_14_v1	SpliceSiteDetector	SpliceSite	1839561	1839703	.	-	.	ID=PVP01_1442300;SumOfReads=833;SumBoth=833;SumOfReadsPlus=0;SumOfReadsMinus=833;GuessStrand=-;known_splice_sites
PvP01_14_v1	SpliceSiteDetector	SpliceSite	1839887	1840039	.	-	.	ID=PVP01_1442300;SumOfReads=277;SumBoth=277;SumOfReadsPlus=0;SumOfReadsMinus=277;GuessStrand=-;known_splice_sites
PvP01_14_v1	SpliceSiteDetector	SpliceSite	1840206	1840417	.	-	.	ID=PVP01_1442300;SumOfReads=617;SumBoth=617;SumOfReadsPlus=0;SumOfReadsMinus=617;GuessStrand=-;known_splice_sites
PvP01_14_v1	SpliceSiteDetector	SpliceSite	1845936	1846086	.	+	.	ID=PVP01_1442400;SumOfReads=330;SumBoth=330;SumOfReadsPlus=330;SumOfReadsMinus=0;GuessStrand=+;known_splice_sites
PvP01_14_v1	SpliceSiteDetector	SpliceSite	1846258	1846445	.	+	.	ID=PVP01_1442400;SumOfReads=840;SumBoth=840;SumOfReadsPlus=840;SumOfReadsMinus=0;GuessStrand=+;known_splice_sites
PvP01_14_v1	SpliceSiteDetector	SpliceSite	1846554	1846740	.	+	.	ID=PVP01_1442400;SumOfReads=1839;SumBoth=1839;SumOfReadsPlus=1839;SumOfReadsMinus=0;GuessStrand=+;known_splice_sites
PvP01_14_v1	SpliceSiteDetector	SpliceSite	1846788	1846891	.	+	.	ID=PVP01_1442400;SumOfReads=1961;SumBoth=1961;SumOfReadsPlus=1961;SumOfReadsMinus=0;GuessStrand=+;known_splice_sites
PvP01_14_v1	SpliceSiteDetector	SpliceSite	1857407	1857554	.	+	.	ID=PVP01_1442600;SumOfReads=95;SumBoth=95;SumOfReadsPlus=95;SumOfReadsMinus=0;GuessStrand=+;known_splice_sites
PvP01_14_v1	SpliceSiteDetector	SpliceSite	1860191	1860444	.	+	.	ID=PVP01_1442700;SumOfReads=690;SumBoth=690;SumOfReadsPlus=690;SumOfReadsMinus=0;GuessStrand=+;known_splice_sites
PvP01_14_v1	SpliceSiteDetector	SpliceSite	1862883	1863006	.	-	.	ID=PVP01_1442800;SumOfReads=89;SumBoth=89;SumOfReadsPlus=0;SumOfReadsMinus=89;GuessStrand=-;known_splice_sites
PvP01_14_v1	SpliceSiteDetector	SpliceSite	1863116	1863332	.	-	.	ID=PVP01_1442800;SumOfReads=129;SumBoth=129;SumOfReadsPlus=0;SumOfReadsMinus=129;GuessStrand=-;known_splice_sites
PvP01_14_v1	SpliceSiteDetector	SpliceSite	1863420	1863556	.	-	.	ID=PVP01_1442800;SumOfReads=84;SumBoth=84;SumOfReadsPlus=0;SumOfReadsMinus=84;GuessStrand=-;known_splice_sites
PvP01_14_v1	SpliceSiteDetector	SpliceSite	1863834	1863951	.	-	.	ID=PVP01_1442800;SumOfReads=49;SumBoth=49;SumOfReadsPlus=0;SumOfReadsMinus=49;GuessStrand=-;known_splice_sites
PvP01_14_v1	SpliceSiteDetector	SpliceSite	1872622	1872876	.	-	.	ID=PVP01_1443100;SumOfReads=91;SumBoth=91;SumOfReadsPlus=0;SumOfReadsMinus=91;GuessStrand=-;known_splice_sites
PvP01_14_v1	SpliceSiteDetector	SpliceSite	1874147	1874486	.	-	.	ID=PVP01_1443200;SumOfReads=54;SumBoth=54;SumOfReadsPlus=0;SumOfReadsMinus=54;GuessStrand=-;known_splice_sites
PvP01_14_v1	SpliceSiteDetector	SpliceSite	1876066	1876311	.	-	.	ID=PVP01_1443200;SumOfReads=15;SumBoth=15;SumOfReadsPlus=0;SumOfReadsMinus=15;GuessStrand=-;known_splice_sites
PvP01_14_v1	SpliceSiteDetector	SpliceSite	1880695	1880921	.	+	.	ID=PVP01_1443300;SumOfReads=43;SumBoth=43;SumOfReadsPlus=43;SumOfReadsMinus=0;GuessStrand=+;known_splice_sites
PvP01_14_v1	SpliceSiteDetector	SpliceSite	1881901	1882050	.	+	.	ID=PVP01_1443300;SumOfReads=81;SumBoth=81;SumOfReadsPlus=81;SumOfReadsMinus=0;GuessStrand=+;known_splice_sites
PvP01_14_v1	SpliceSiteDetector	SpliceSite	1885539	1885669	.	+	.	ID=PVP01_1443300;SumOfReads=58;SumBoth=58;SumOfReadsPlus=58;SumOfReadsMinus=0;GuessStrand=+;known_splice_sites
PvP01_14_v1	SpliceSiteDetector	SpliceSite	1886256	1886482	.	-	.	ID=PVP01_1443400;SumOfReads=226;SumBoth=226;SumOfReadsPlus=0;SumOfReadsMinus=226;GuessStrand=-;known_splice_sites
PvP01_14_v1	SpliceSiteDetector	SpliceSite	1892448	1892627	.	+	.	ID=PVP01_1443500;SumOfReads=88;SumBoth=88;SumOfReadsPlus=88;SumOfReadsMinus=0;GuessStrand=+;known_splice_sites
PvP01_14_v1	SpliceSiteDetector	SpliceSite	1896189	1896312	.	+	.	ID=PVP01_1443700;SumOfReads=89;SumBoth=89;SumOfReadsPlus=89;SumOfReadsMinus=0;GuessStrand=+;known_splice_sites
PvP01_14_v1	SpliceSiteDetector	SpliceSite	1896742	1896993	.	-	.	ID=PVP01_1443800;SumOfReads=353;SumBoth=353;SumOfReadsPlus=0;SumOfReadsMinus=353;GuessStrand=-;known_splice_sites
PvP01_14_v1	SpliceSiteDetector	SpliceSite	1897064	1897302	.	-	.	ID=PVP01_1443800;SumOfReads=372;SumBoth=372;SumOfReadsPlus=0;SumOfReadsMinus=372;GuessStrand=-;known_splice_sites
PvP01_14_v1	SpliceSiteDetector	SpliceSite	1897464	1897641	.	-	.	ID=PVP01_1443800;SumOfReads=230;SumBoth=230;SumOfReadsPlus=0;SumOfReadsMinus=230;GuessStrand=-;known_splice_sites
PvP01_14_v1	SpliceSiteDetector	SpliceSite	1897747	1897881	.	-	.	ID=PVP01_1443800;SumOfReads=113;SumBoth=113;SumOfReadsPlus=0;SumOfReadsMinus=113;GuessStrand=-;known_splice_sites
PvP01_14_v1	SpliceSiteDetector	SpliceSite	1907334	1907515	.	+	.	ID=PVP01_1444000;SumOfReads=265;SumBoth=265;SumOfReadsPlus=265;SumOfReadsMinus=0;GuessStrand=+;known_splice_sites
PvP01_14_v1	SpliceSiteDetector	SpliceSite	1910652	1911009	.	+	.	ID=PVP01_1444000;SumOfReads=280;SumBoth=280;SumOfReadsPlus=280;SumOfReadsMinus=0;GuessStrand=+;known_splice_sites
PvP01_14_v1	SpliceSiteDetector	SpliceSite	1915219	1915420	.	-	.	ID=PVP01_1444200;SumOfReads=9;SumBoth=9;SumOfReadsPlus=0;SumOfReadsMinus=9;GuessStrand=-;known_splice_sites
PvP01_14_v1	SpliceSiteDetector	SpliceSite	1931691	1931821	.	-	.	ID=PVP01_1444600;SumOfReads=305;SumBoth=305;SumOfReadsPlus=0;SumOfReadsMinus=305;GuessStrand=-;known_splice_sites
PvP01_14_v1	SpliceSiteDetector	SpliceSite	1931868	1931995	.	-	.	ID=PVP01_1444600;SumOfReads=244;SumBoth=244;SumOfReadsPlus=0;SumOfReadsMinus=244;GuessStrand=-;known_splice_sites
PvP01_14_v1	SpliceSiteDetector	SpliceSite	1933126	1933296	.	-	.	ID=PVP01_1444600;SumOfReads=139;SumBoth=139;SumOfReadsPlus=0;SumOfReadsMinus=139;GuessStrand=-;known_splice_sites
PvP01_14_v1	SpliceSiteDetector	SpliceSite	1934437	1934597	.	-	.	ID=PVP01_1444600;SumOfReads=99;SumBoth=99;SumOfReadsPlus=0;SumOfReadsMinus=99;GuessStrand=-;known_splice_sites
PvP01_14_v1	SpliceSiteDetector	SpliceSite	1940419	1940669	.	-	.	ID=PVP01_1444800;SumOfReads=245;SumBoth=245;SumOfReadsPlus=0;SumOfReadsMinus=245;GuessStrand=-;known_splice_sites
PvP01_14_v1	SpliceSiteDetector	SpliceSite	1947620	1947795	.	+	.	ID=PVP01_1445000;SumOfReads=443;SumBoth=443;SumOfReadsPlus=443;SumOfReadsMinus=0;GuessStrand=+;known_splice_sites
PvP01_14_v1	SpliceSiteDetector	SpliceSite	1948612	1948763	.	+	.	ID=PVP01_1445000;SumOfReads=428;SumBoth=428;SumOfReadsPlus=428;SumOfReadsMinus=0;GuessStrand=+;known_splice_sites
PvP01_14_v1	SpliceSiteDetector	SpliceSite	1948875	1949096	.	+	.	ID=PVP01_1445000;SumOfReads=146;SumBoth=146;SumOfReadsPlus=146;SumOfReadsMinus=0;GuessStrand=+;known_splice_sites
PvP01_14_v1	SpliceSiteDetector	SpliceSite	1949198	1949329	.	+	.	ID=PVP01_1445000;SumOfReads=673;SumBoth=673;SumOfReadsPlus=673;SumOfReadsMinus=0;GuessStrand=+;known_splice_sites
PvP01_14_v1	SpliceSiteDetector	SpliceSite	1949385	1949482	.	+	.	ID=PVP01_1445000;SumOfReads=601;SumBoth=601;SumOfReadsPlus=601;SumOfReadsMinus=0;GuessStrand=+;known_splice_sites
PvP01_14_v1	SpliceSiteDetector	SpliceSite	1966662	1966814	.	+	.	ID=PVP01_1445400;SumOfReads=364;SumBoth=364;SumOfReadsPlus=364;SumOfReadsMinus=0;GuessStrand=+;known_splice_sites
PvP01_14_v1	SpliceSiteDetector	SpliceSite	1989274	1989415	.	-	.	ID=PVP01_1445900;SumOfReads=687;SumBoth=687;SumOfReadsPlus=0;SumOfReadsMinus=687;GuessStrand=-;known_splice_sites
PvP01_14_v1	SpliceSiteDetector	SpliceSite	1990498	1990707	.	-	.	ID=PVP01_1445900;SumOfReads=301;SumBoth=301;SumOfReadsPlus=0;SumOfReadsMinus=301;GuessStrand=-;known_splice_sites
PvP01_14_v1	SpliceSiteDetector	SpliceSite	2002027	2002169	.	-	.	ID=PVP01_1446300;SumOfReads=48;SumBoth=48;SumOfReadsPlus=0;SumOfReadsMinus=48;GuessStrand=-;known_splice_sites
PvP01_14_v1	SpliceSiteDetector	SpliceSite	2002612	2002715	.	-	.	ID=PVP01_1446300;SumOfReads=35;SumBoth=35;SumOfReadsPlus=0;SumOfReadsMinus=35;GuessStrand=-;known_splice_sites
PvP01_14_v1	SpliceSiteDetector	SpliceSite	2010756	2010974	.	+	.	ID=PVP01_1446500;SumOfReads=132;SumBoth=132;SumOfReadsPlus=132;SumOfReadsMinus=0;GuessStrand=+;known_splice_sites
PvP01_14_v1	SpliceSiteDetector	SpliceSite	2013647	2013875	.	+	.	ID=PVP01_1446600;SumOfReads=32;SumBoth=32;SumOfReadsPlus=32;SumOfReadsMinus=0;GuessStrand=+;known_splice_sites
PvP01_14_v1	SpliceSiteDetector	SpliceSite	2017761	2017975	.	+	.	ID=PVP01_1446700;SumOfReads=103;SumBoth=103;SumOfReadsPlus=103;SumOfReadsMinus=0;GuessStrand=+;known_splice_sites
PvP01_14_v1	SpliceSiteDetector	SpliceSite	2018067	2018318	.	+	.	ID=PVP01_1446700;SumOfReads=37;SumBoth=37;SumOfReadsPlus=37;SumOfReadsMinus=0;GuessStrand=+;known_splice_sites
PvP01_14_v1	SpliceSiteDetector	SpliceSite	2030216	2030350	.	+	.	ID=PVP01_1446900;SumOfReads=257;SumBoth=257;SumOfReadsPlus=257;SumOfReadsMinus=0;GuessStrand=+;known_splice_sites
PvP01_14_v1	SpliceSiteDetector	SpliceSite	2041150	2041299	.	-	.	ID=PVP01_1447100;SumOfReads=1246;SumBoth=1246;SumOfReadsPlus=0;SumOfReadsMinus=1246;GuessStrand=-;known_splice_sites
PvP01_14_v1	SpliceSiteDetector	SpliceSite	2041368	2041506	.	-	.	ID=PVP01_1447100;SumOfReads=1310;SumBoth=1310;SumOfReadsPlus=0;SumOfReadsMinus=1310;GuessStrand=-;known_splice_sites
PvP01_14_v1	SpliceSiteDetector	SpliceSite	2041657	2041780	.	-	.	ID=PVP01_1447100;SumOfReads=905;SumBoth=905;SumOfReadsPlus=0;SumOfReadsMinus=905;GuessStrand=-;known_splice_sites
PvP01_14_v1	SpliceSiteDetector	SpliceSite	2041858	2041956	.	-	.	ID=PVP01_1447100;SumOfReads=1719;SumBoth=1719;SumOfReadsPlus=0;SumOfReadsMinus=1719;GuessStrand=-;known_splice_sites
PvP01_14_v1	SpliceSiteDetector	SpliceSite	2042029	2042244	.	-	.	ID=PVP01_1447100;SumOfReads=234;SumBoth=234;SumOfReadsPlus=0;SumOfReadsMinus=234;GuessStrand=-;known_splice_sites
PvP01_14_v1	SpliceSiteDetector	SpliceSite	2042330	2042586	.	-	.	ID=PVP01_1447100;SumOfReads=109;SumBoth=109;SumOfReadsPlus=0;SumOfReadsMinus=109;GuessStrand=-;known_splice_sites
PvP01_14_v1	SpliceSiteDetector	SpliceSite	2043180	2043335	.	-	.	ID=PVP01_1447100;SumOfReads=99;SumBoth=99;SumOfReadsPlus=0;SumOfReadsMinus=99;GuessStrand=-;known_splice_sites
PvP01_14_v1	SpliceSiteDetector	SpliceSite	2043592	2043746	.	-	.	ID=PVP01_1447100;SumOfReads=79;SumBoth=79;SumOfReadsPlus=0;SumOfReadsMinus=79;GuessStrand=-;known_splice_sites
PvP01_14_v1	SpliceSiteDetector	SpliceSite	2043811	2043973	.	-	.	ID=PVP01_1447100;SumOfReads=60;SumBoth=60;SumOfReadsPlus=0;SumOfReadsMinus=60;GuessStrand=-;known_splice_sites
PvP01_14_v1	SpliceSiteDetector	SpliceSite	2044172	2044372	.	-	.	ID=PVP01_1447100;SumOfReads=49;SumBoth=49;SumOfReadsPlus=0;SumOfReadsMinus=49;GuessStrand=-;known_splice_sites
PvP01_14_v1	SpliceSiteDetector	SpliceSite	2044514	2044652	.	-	.	ID=PVP01_1447100;SumOfReads=172;SumBoth=172;SumOfReadsPlus=0;SumOfReadsMinus=172;GuessStrand=-;known_splice_sites
PvP01_14_v1	SpliceSiteDetector	SpliceSite	2044713	2044881	.	-	.	ID=PVP01_1447100;SumOfReads=416;SumBoth=416;SumOfReadsPlus=0;SumOfReadsMinus=416;GuessStrand=-;known_splice_sites
PvP01_14_v1	SpliceSiteDetector	SpliceSite	2044930	2045035	.	-	.	ID=PVP01_1447100;SumOfReads=289;SumBoth=289;SumOfReadsPlus=0;SumOfReadsMinus=289;GuessStrand=-;known_splice_sites
PvP01_14_v1	SpliceSiteDetector	SpliceSite	2045124	2045219	.	-	.	ID=PVP01_1447100;SumOfReads=50;SumBoth=50;SumOfReadsPlus=0;SumOfReadsMinus=50;GuessStrand=-;known_splice_sites
PvP01_14_v1	SpliceSiteDetector	SpliceSite	2045381	2045585	.	-	.	ID=PVP01_1447100;SumOfReads=104;SumBoth=104;SumOfReadsPlus=0;SumOfReadsMinus=104;GuessStrand=-;known_splice_sites
PvP01_14_v1	SpliceSiteDetector	SpliceSite	2067651	2067921	.	+	.	ID=PVP01_1447500;SumOfReads=888;SumBoth=888;SumOfReadsPlus=888;SumOfReadsMinus=0;GuessStrand=+;known_splice_sites
PvP01_14_v1	SpliceSiteDetector	SpliceSite	2070330	2070511	.	+	.	ID=PVP01_1447600;SumOfReads=430;SumBoth=430;SumOfReadsPlus=430;SumOfReadsMinus=0;GuessStrand=+;known_splice_sites
PvP01_14_v1	SpliceSiteDetector	SpliceSite	2075918	2076126	.	+	.	ID=PVP01_1447800;SumOfReads=69;SumBoth=69;SumOfReadsPlus=69;SumOfReadsMinus=0;GuessStrand=+;known_splice_sites
PvP01_14_v1	SpliceSiteDetector	SpliceSite	2076220	2076511	.	+	.	ID=PVP01_1447800;SumOfReads=110;SumBoth=110;SumOfReadsPlus=110;SumOfReadsMinus=0;GuessStrand=+;known_splice_sites
PvP01_14_v1	SpliceSiteDetector	SpliceSite	2079070	2079180	.	-	.	ID=PVP01_1448000;SumOfReads=609;SumBoth=609;SumOfReadsPlus=0;SumOfReadsMinus=609;GuessStrand=-;known_splice_sites
PvP01_14_v1	SpliceSiteDetector	SpliceSite	2079248	2079471	.	-	.	ID=PVP01_1448000;SumOfReads=791;SumBoth=791;SumOfReadsPlus=0;SumOfReadsMinus=791;GuessStrand=-;known_splice_sites
PvP01_14_v1	SpliceSiteDetector	SpliceSite	2084705	2084948	.	-	.	ID=PVP01_1448000;SumOfReads=45;SumBoth=45;SumOfReadsPlus=0;SumOfReadsMinus=45;GuessStrand=-;known_splice_sites
PvP01_14_v1	SpliceSiteDetector	SpliceSite	2086719	2086920	.	-	.	ID=PVP01_1448100;SumOfReads=247;SumBoth=247;SumOfReadsPlus=0;SumOfReadsMinus=247;GuessStrand=-;known_splice_sites
PvP01_14_v1	SpliceSiteDetector	SpliceSite	2086996	2087102	.	-	.	ID=PVP01_1448100;SumOfReads=526;SumBoth=526;SumOfReadsPlus=0;SumOfReadsMinus=526;GuessStrand=-;known_splice_sites
PvP01_14_v1	SpliceSiteDetector	SpliceSite	2087162	2087294	.	-	.	ID=PVP01_1448100;SumOfReads=366;SumBoth=366;SumOfReadsPlus=0;SumOfReadsMinus=366;GuessStrand=-;known_splice_sites
PvP01_14_v1	SpliceSiteDetector	SpliceSite	2087323	2087468	.	-	.	ID=PVP01_1448100;SumOfReads=249;SumBoth=249;SumOfReadsPlus=0;SumOfReadsMinus=249;GuessStrand=-;known_splice_sites
PvP01_14_v1	SpliceSiteDetector	SpliceSite	2087781	2087880	.	-	.	ID=PVP01_1448100;SumOfReads=251;SumBoth=251;SumOfReadsPlus=0;SumOfReadsMinus=251;GuessStrand=-;known_splice_sites
PvP01_14_v1	SpliceSiteDetector	SpliceSite	2087965	2088135	.	-	.	ID=PVP01_1448100;SumOfReads=269;SumBoth=269;SumOfReadsPlus=0;SumOfReadsMinus=269;GuessStrand=-;known_splice_sites
PvP01_14_v1	SpliceSiteDetector	SpliceSite	2088214	2088312	.	-	.	ID=PVP01_1448100;SumOfReads=170;SumBoth=170;SumOfReadsPlus=0;SumOfReadsMinus=170;GuessStrand=-;known_splice_sites
PvP01_14_v1	SpliceSiteDetector	SpliceSite	2088457	2088654	.	-	.	ID=PVP01_1448100;SumOfReads=316;SumBoth=316;SumOfReadsPlus=0;SumOfReadsMinus=316;GuessStrand=-;known_splice_sites
PvP01_14_v1	SpliceSiteDetector	SpliceSite	2088712	2088836	.	-	.	ID=PVP01_1448100;SumOfReads=484;SumBoth=484;SumOfReadsPlus=0;SumOfReadsMinus=484;GuessStrand=-;known_splice_sites
PvP01_14_v1	SpliceSiteDetector	SpliceSite	2088895	2089071	.	-	.	ID=PVP01_1448100;SumOfReads=510;SumBoth=510;SumOfReadsPlus=0;SumOfReadsMinus=510;GuessStrand=-;known_splice_sites
PvP01_14_v1	SpliceSiteDetector	SpliceSite	2089119	2089294	.	-	.	ID=PVP01_1448100;SumOfReads=269;SumBoth=269;SumOfReadsPlus=0;SumOfReadsMinus=269;GuessStrand=-;known_splice_sites
PvP01_14_v1	SpliceSiteDetector	SpliceSite	2089323	2089413	.	-	.	ID=PVP01_1448100;SumOfReads=395;SumBoth=395;SumOfReadsPlus=0;SumOfReadsMinus=395;GuessStrand=-;known_splice_sites
PvP01_14_v1	SpliceSiteDetector	SpliceSite	2089455	2089579	.	-	.	ID=PVP01_1448100;SumOfReads=227;SumBoth=227;SumOfReadsPlus=0;SumOfReadsMinus=227;GuessStrand=-;known_splice_sites
PvP01_14_v1	SpliceSiteDetector	SpliceSite	2089677	2089783	.	-	.	ID=PVP01_1448100;SumOfReads=137;SumBoth=137;SumOfReadsPlus=0;SumOfReadsMinus=137;GuessStrand=-;known_splice_sites
PvP01_14_v1	SpliceSiteDetector	SpliceSite	2089873	2089994	.	-	.	ID=PVP01_1448100;SumOfReads=247;SumBoth=247;SumOfReadsPlus=0;SumOfReadsMinus=247;GuessStrand=-;known_splice_sites
PvP01_14_v1	SpliceSiteDetector	SpliceSite	2090054	2090165	.	-	.	ID=PVP01_1448100;SumOfReads=382;SumBoth=382;SumOfReadsPlus=0;SumOfReadsMinus=382;GuessStrand=-;known_splice_sites
PvP01_14_v1	SpliceSiteDetector	SpliceSite	2090239	2090391	.	-	.	ID=PVP01_1448100;SumOfReads=180;SumBoth=180;SumOfReadsPlus=0;SumOfReadsMinus=180;GuessStrand=-;known_splice_sites
PvP01_14_v1	SpliceSiteDetector	SpliceSite	2090491	2090597	.	-	.	ID=PVP01_1448100;SumOfReads=220;SumBoth=220;SumOfReadsPlus=0;SumOfReadsMinus=220;GuessStrand=-;known_splice_sites
PvP01_14_v1	SpliceSiteDetector	SpliceSite	2090669	2090804	.	-	.	ID=PVP01_1448100;SumOfReads=174;SumBoth=174;SumOfReadsPlus=0;SumOfReadsMinus=174;GuessStrand=-;known_splice_sites
PvP01_14_v1	SpliceSiteDetector	SpliceSite	2090929	2091067	.	-	.	ID=PVP01_1448100;SumOfReads=92;SumBoth=92;SumOfReadsPlus=0;SumOfReadsMinus=92;GuessStrand=-;known_splice_sites
PvP01_14_v1	SpliceSiteDetector	SpliceSite	2091146	2091244	.	-	.	ID=PVP01_1448100;SumOfReads=144;SumBoth=144;SumOfReadsPlus=0;SumOfReadsMinus=144;GuessStrand=-;known_splice_sites
PvP01_14_v1	SpliceSiteDetector	SpliceSite	2091302	2091420	.	-	.	ID=PVP01_1448100;SumOfReads=18;SumBoth=18;SumOfReadsPlus=0;SumOfReadsMinus=18;GuessStrand=-;known_splice_sites
PvP01_14_v1	SpliceSiteDetector	SpliceSite	2091679	2091848	.	-	.	ID=PVP01_1448100;SumOfReads=77;SumBoth=77;SumOfReadsPlus=0;SumOfReadsMinus=77;GuessStrand=-;known_splice_sites
PvP01_14_v1	SpliceSiteDetector	SpliceSite	2091973	2092171	.	-	.	ID=PVP01_1448100;SumOfReads=48;SumBoth=48;SumOfReadsPlus=0;SumOfReadsMinus=48;GuessStrand=-;known_splice_sites
PvP01_14_v1	SpliceSiteDetector	SpliceSite	2092276	2092505	.	-	.	ID=PVP01_1448100;SumOfReads=28;SumBoth=28;SumOfReadsPlus=0;SumOfReadsMinus=28;GuessStrand=-;known_splice_sites
PvP01_14_v1	SpliceSiteDetector	SpliceSite	2092611	2092811	.	-	.	ID=PVP01_1448100;SumOfReads=24;SumBoth=24;SumOfReadsPlus=0;SumOfReadsMinus=24;GuessStrand=-;known_splice_sites
PvP01_14_v1	SpliceSiteDetector	SpliceSite	2093904	2094107	.	+	.	ID=PVP01_1448200;SumOfReads=62;SumBoth=62;SumOfReadsPlus=62;SumOfReadsMinus=0;GuessStrand=+;known_splice_sites
PvP01_14_v1	SpliceSiteDetector	SpliceSite	2094229	2094532	.	+	.	ID=PVP01_1448200;SumOfReads=70;SumBoth=70;SumOfReadsPlus=70;SumOfReadsMinus=0;GuessStrand=+;known_splice_sites
PvP01_14_v1	SpliceSiteDetector	SpliceSite	2094672	2094970	.	+	.	ID=PVP01_1448200;SumOfReads=139;SumBoth=139;SumOfReadsPlus=139;SumOfReadsMinus=0;GuessStrand=+;known_splice_sites
PvP01_14_v1	SpliceSiteDetector	SpliceSite	2095047	2095192	.	+	.	ID=PVP01_1448200;SumOfReads=113;SumBoth=113;SumOfReadsPlus=113;SumOfReadsMinus=0;GuessStrand=+;known_splice_sites
PvP01_14_v1	SpliceSiteDetector	SpliceSite	2095303	2095440	.	+	.	ID=PVP01_1448200;SumOfReads=93;SumBoth=93;SumOfReadsPlus=93;SumOfReadsMinus=0;GuessStrand=+;known_splice_sites
PvP01_14_v1	SpliceSiteDetector	SpliceSite	2095607	2095767	.	+	.	ID=PVP01_1448200;SumOfReads=52;SumBoth=52;SumOfReadsPlus=52;SumOfReadsMinus=0;GuessStrand=+;known_splice_sites
PvP01_14_v1	SpliceSiteDetector	SpliceSite	2095853	2096081	.	+	.	ID=PVP01_1448200;SumOfReads=68;SumBoth=68;SumOfReadsPlus=68;SumOfReadsMinus=0;GuessStrand=+;known_splice_sites
PvP01_14_v1	SpliceSiteDetector	SpliceSite	2096273	2096437	.	+	.	ID=PVP01_1448200;SumOfReads=182;SumBoth=182;SumOfReadsPlus=182;SumOfReadsMinus=0;GuessStrand=+;known_splice_sites
PvP01_14_v1	SpliceSiteDetector	SpliceSite	2096566	2096675	.	+	.	ID=PVP01_1448200;SumOfReads=112;SumBoth=112;SumOfReadsPlus=112;SumOfReadsMinus=0;GuessStrand=+;known_splice_sites
PvP01_14_v1	SpliceSiteDetector	SpliceSite	2100548	2100720	.	+	.	ID=PVP01_1448200;SumOfReads=124;SumBoth=124;SumOfReadsPlus=124;SumOfReadsMinus=0;GuessStrand=+;known_splice_sites
PvP01_14_v1	SpliceSiteDetector	SpliceSite	2105707	2105951	.	+	.	ID=PVP01_1448400;SumOfReads=208;SumBoth=208;SumOfReadsPlus=208;SumOfReadsMinus=0;GuessStrand=+;known_splice_sites
PvP01_14_v1	SpliceSiteDetector	SpliceSite	2109170	2109443	.	-	.	ID=PVP01_1448500;SumOfReads=237;SumBoth=237;SumOfReadsPlus=0;SumOfReadsMinus=237;GuessStrand=-;known_splice_sites
PvP01_14_v1	SpliceSiteDetector	SpliceSite	2111905	2112051	.	-	.	ID=PVP01_1448600;SumOfReads=276;SumBoth=276;SumOfReadsPlus=0;SumOfReadsMinus=276;GuessStrand=-;known_splice_sites
PvP01_14_v1	SpliceSiteDetector	SpliceSite	2112179	2112357	.	-	.	ID=PVP01_1448600;SumOfReads=500;SumBoth=500;SumOfReadsPlus=0;SumOfReadsMinus=500;GuessStrand=-;known_splice_sites
PvP01_14_v1	SpliceSiteDetector	SpliceSite	2112397	2112538	.	-	.	ID=PVP01_1448600;SumOfReads=516;SumBoth=516;SumOfReadsPlus=0;SumOfReadsMinus=516;GuessStrand=-;known_splice_sites
PvP01_14_v1	SpliceSiteDetector	SpliceSite	2112623	2112759	.	-	.	ID=PVP01_1448600;SumOfReads=165;SumBoth=165;SumOfReadsPlus=0;SumOfReadsMinus=165;GuessStrand=-;known_splice_sites
PvP01_14_v1	SpliceSiteDetector	SpliceSite	2116480	2116715	.	+	.	ID=PVP01_1448800;SumOfReads=35;SumBoth=35;SumOfReadsPlus=35;SumOfReadsMinus=0;GuessStrand=+;known_splice_sites
PvP01_14_v1	SpliceSiteDetector	SpliceSite	2122917	2123038	.	+	.	ID=PVP01_1449000;SumOfReads=67;SumBoth=67;SumOfReadsPlus=67;SumOfReadsMinus=0;GuessStrand=+;known_splice_sites
PvP01_14_v1	SpliceSiteDetector	SpliceSite	2129905	2130057	.	+	.	ID=PVP01_1449200;SumOfReads=42;SumBoth=42;SumOfReadsPlus=42;SumOfReadsMinus=0;GuessStrand=+;known_splice_sites
PvP01_14_v1	SpliceSiteDetector	SpliceSite	2130118	2130247	.	+	.	ID=PVP01_1449200;SumOfReads=39;SumBoth=39;SumOfReadsPlus=39;SumOfReadsMinus=0;GuessStrand=+;known_splice_sites
PvP01_14_v1	SpliceSiteDetector	SpliceSite	2130368	2130484	.	+	.	ID=PVP01_1449200;SumOfReads=48;SumBoth=48;SumOfReadsPlus=48;SumOfReadsMinus=0;GuessStrand=+;known_splice_sites
PvP01_14_v1	SpliceSiteDetector	SpliceSite	2130547	2130623	.	+	.	ID=PVP01_1449200;SumOfReads=81;SumBoth=81;SumOfReadsPlus=81;SumOfReadsMinus=0;GuessStrand=+;known_splice_sites
PvP01_14_v1	SpliceSiteDetector	SpliceSite	2130674	2130810	.	+	.	ID=PVP01_1449200;SumOfReads=52;SumBoth=52;SumOfReadsPlus=52;SumOfReadsMinus=0;GuessStrand=+;known_splice_sites
PvP01_14_v1	SpliceSiteDetector	SpliceSite	2130918	2131058	.	+	.	ID=PVP01_1449200;SumOfReads=25;SumBoth=25;SumOfReadsPlus=25;SumOfReadsMinus=0;GuessStrand=+;known_splice_sites
PvP01_14_v1	SpliceSiteDetector	SpliceSite	2131420	2131646	.	+	.	ID=PVP01_1449200;SumOfReads=28;SumBoth=28;SumOfReadsPlus=28;SumOfReadsMinus=0;GuessStrand=+;known_splice_sites
PvP01_14_v1	SpliceSiteDetector	SpliceSite	2135374	2135494	.	+	.	ID=PVP01_1449300;SumOfReads=804;SumBoth=804;SumOfReadsPlus=804;SumOfReadsMinus=0;GuessStrand=+;known_splice_sites
PvP01_14_v1	SpliceSiteDetector	SpliceSite	2135634	2135905	.	+	.	ID=PVP01_1449300;SumOfReads=1621;SumBoth=1621;SumOfReadsPlus=1621;SumOfReadsMinus=0;GuessStrand=+;known_splice_sites
PvP01_14_v1	SpliceSiteDetector	SpliceSite	2135990	2136159	.	+	.	ID=PVP01_1449300;SumOfReads=776;SumBoth=776;SumOfReadsPlus=776;SumOfReadsMinus=0;GuessStrand=+;known_splice_sites
PvP01_14_v1	SpliceSiteDetector	SpliceSite	2136362	2136475	.	+	.	ID=PVP01_1449300;SumOfReads=544;SumBoth=544;SumOfReadsPlus=544;SumOfReadsMinus=0;GuessStrand=+;known_splice_sites
PvP01_14_v1	SpliceSiteDetector	SpliceSite	2136597	2136740	.	+	.	ID=PVP01_1449300;SumOfReads=1340;SumBoth=1340;SumOfReadsPlus=1340;SumOfReadsMinus=0;GuessStrand=+;known_splice_sites
PvP01_14_v1	SpliceSiteDetector	SpliceSite	2152131	2152358	.	-	.	ID=PVP01_1449600;SumOfReads=75;SumBoth=75;SumOfReadsPlus=0;SumOfReadsMinus=75;GuessStrand=-;known_splice_sites
PvP01_14_v1	SpliceSiteDetector	SpliceSite	2158415	2158658	.	-	.	ID=PVP01_1449600;SumOfReads=54;SumBoth=54;SumOfReadsPlus=0;SumOfReadsMinus=54;GuessStrand=-;known_splice_sites
PvP01_14_v1	SpliceSiteDetector	SpliceSite	2168810	2169127	.	-	.	ID=PVP01_1449900;SumOfReads=73;SumBoth=73;SumOfReadsPlus=0;SumOfReadsMinus=73;GuessStrand=-;known_splice_sites
PvP01_14_v1	SpliceSiteDetector	SpliceSite	2192456	2192632	.	-	.	ID=PVP01_1450200;SumOfReads=166;SumBoth=166;SumOfReadsPlus=0;SumOfReadsMinus=166;GuessStrand=-;known_splice_sites
PvP01_14_v1	SpliceSiteDetector	SpliceSite	2196306	2196674	.	-	.	ID=PVP01_1450300;SumOfReads=165;SumBoth=165;SumOfReadsPlus=0;SumOfReadsMinus=165;GuessStrand=-;known_splice_sites
PvP01_14_v1	SpliceSiteDetector	SpliceSite	2199754	2199979	.	+	.	ID=PVP01_1450400;SumOfReads=236;SumBoth=236;SumOfReadsPlus=236;SumOfReadsMinus=0;GuessStrand=+;known_splice_sites
PvP01_14_v1	SpliceSiteDetector	SpliceSite	2202631	2202817	.	+	.	ID=PVP01_1450500;SumOfReads=219;SumBoth=219;SumOfReadsPlus=219;SumOfReadsMinus=0;GuessStrand=+;known_splice_sites
PvP01_14_v1	SpliceSiteDetector	SpliceSite	2203054	2203426	.	+	.	ID=PVP01_1450500;SumOfReads=325;SumBoth=325;SumOfReadsPlus=325;SumOfReadsMinus=0;GuessStrand=+;known_splice_sites
PvP01_14_v1	SpliceSiteDetector	SpliceSite	2208804	2208939	.	-	.	ID=PVP01_1450700;SumOfReads=175;SumBoth=175;SumOfReadsPlus=0;SumOfReadsMinus=175;GuessStrand=-;known_splice_sites
PvP01_14_v1	SpliceSiteDetector	SpliceSite	2212291	2212398	.	+	.	ID=PVP01_1450900;SumOfReads=328;SumBoth=328;SumOfReadsPlus=328;SumOfReadsMinus=0;GuessStrand=+;known_splice_sites
PvP01_14_v1	SpliceSiteDetector	SpliceSite	2212498	2212672	.	+	.	ID=PVP01_1450900;SumOfReads=413;SumBoth=413;SumOfReadsPlus=413;SumOfReadsMinus=0;GuessStrand=+;known_splice_sites
PvP01_14_v1	SpliceSiteDetector	SpliceSite	2212780	2212985	.	+	.	ID=PVP01_1450900;SumOfReads=967;SumBoth=967;SumOfReadsPlus=967;SumOfReadsMinus=0;GuessStrand=+;known_splice_sites
PvP01_14_v1	SpliceSiteDetector	SpliceSite	2213042	2213286	.	+	.	ID=PVP01_1450900;SumOfReads=1365;SumBoth=1365;SumOfReadsPlus=1365;SumOfReadsMinus=0;GuessStrand=+;known_splice_sites
PvP01_14_v1	SpliceSiteDetector	SpliceSite	2213335	2213534	.	+	.	ID=PVP01_1450900;SumOfReads=1197;SumBoth=1197;SumOfReadsPlus=1197;SumOfReadsMinus=0;GuessStrand=+;known_splice_sites
PvP01_14_v1	SpliceSiteDetector	SpliceSite	2213591	2213739	.	+	.	ID=PVP01_1450900;SumOfReads=1158;SumBoth=1158;SumOfReadsPlus=1158;SumOfReadsMinus=0;GuessStrand=+;known_splice_sites
PvP01_14_v1	SpliceSiteDetector	SpliceSite	2213794	2213947	.	+	.	ID=PVP01_1450900;SumOfReads=671;SumBoth=671;SumOfReadsPlus=671;SumOfReadsMinus=0;GuessStrand=+;known_splice_sites
PvP01_14_v1	SpliceSiteDetector	SpliceSite	2214041	2214176	.	+	.	ID=PVP01_1450900;SumOfReads=822;SumBoth=822;SumOfReadsPlus=822;SumOfReadsMinus=0;GuessStrand=+;known_splice_sites
PvP01_14_v1	SpliceSiteDetector	SpliceSite	2214232	2214364	.	+	.	ID=PVP01_1450900;SumOfReads=1334;SumBoth=1334;SumOfReadsPlus=1334;SumOfReadsMinus=0;GuessStrand=+;known_splice_sites
PvP01_14_v1	SpliceSiteDetector	SpliceSite	2214437	2214609	.	+	.	ID=PVP01_1450900;SumOfReads=808;SumBoth=808;SumOfReadsPlus=808;SumOfReadsMinus=0;GuessStrand=+;known_splice_sites
PvP01_14_v1	SpliceSiteDetector	SpliceSite	2214695	2214876	.	+	.	ID=PVP01_1450900;SumOfReads=540;SumBoth=540;SumOfReadsPlus=540;SumOfReadsMinus=0;GuessStrand=+;known_splice_sites
PvP01_14_v1	SpliceSiteDetector	SpliceSite	2214965	2215162	.	+	.	ID=PVP01_1450900;SumOfReads=509;SumBoth=509;SumOfReadsPlus=509;SumOfReadsMinus=0;GuessStrand=+;known_splice_sites
PvP01_14_v1	SpliceSiteDetector	SpliceSite	2215245	2215424	.	+	.	ID=PVP01_1450900;SumOfReads=709;SumBoth=709;SumOfReadsPlus=709;SumOfReadsMinus=0;GuessStrand=+;known_splice_sites
PvP01_14_v1	SpliceSiteDetector	SpliceSite	2215509	2215661	.	+	.	ID=PVP01_1450900;SumOfReads=973;SumBoth=973;SumOfReadsPlus=973;SumOfReadsMinus=0;GuessStrand=+;known_splice_sites
PvP01_14_v1	SpliceSiteDetector	SpliceSite	2215767	2215896	.	+	.	ID=PVP01_1450900;SumOfReads=1214;SumBoth=1214;SumOfReadsPlus=1214;SumOfReadsMinus=0;GuessStrand=+;known_splice_sites
PvP01_14_v1	SpliceSiteDetector	SpliceSite	2215962	2216054	.	+	.	ID=PVP01_1450900;SumOfReads=1389;SumBoth=1389;SumOfReadsPlus=1389;SumOfReadsMinus=0;GuessStrand=+;known_splice_sites
PvP01_14_v1	SpliceSiteDetector	SpliceSite	2217415	2217515	.	-	.	ID=PVP01_1451000;SumOfReads=105;SumBoth=105;SumOfReadsPlus=0;SumOfReadsMinus=105;GuessStrand=-;known_splice_sites
PvP01_14_v1	SpliceSiteDetector	SpliceSite	2217615	2217786	.	-	.	ID=PVP01_1451000;SumOfReads=111;SumBoth=111;SumOfReadsPlus=0;SumOfReadsMinus=111;GuessStrand=-;known_splice_sites
PvP01_14_v1	SpliceSiteDetector	SpliceSite	2218296	2218524	.	-	.	ID=PVP01_1451100;SumOfReads=162;SumBoth=162;SumOfReadsPlus=0;SumOfReadsMinus=162;GuessStrand=-;known_splice_sites
PvP01_14_v1	SpliceSiteDetector	SpliceSite	2218595	2218818	.	-	.	ID=PVP01_1451100;SumOfReads=173;SumBoth=173;SumOfReadsPlus=0;SumOfReadsMinus=173;GuessStrand=-;known_splice_sites
PvP01_14_v1	SpliceSiteDetector	SpliceSite	2219008	2219169	.	-	.	ID=PVP01_1451100;SumOfReads=168;SumBoth=168;SumOfReadsPlus=0;SumOfReadsMinus=168;GuessStrand=-;known_splice_sites
PvP01_14_v1	SpliceSiteDetector	SpliceSite	2219246	2219356	.	-	.	ID=PVP01_1451100;SumOfReads=255;SumBoth=255;SumOfReadsPlus=0;SumOfReadsMinus=255;GuessStrand=-;known_splice_sites
PvP01_14_v1	SpliceSiteDetector	SpliceSite	2219406	2219496	.	-	.	ID=PVP01_1451100;SumOfReads=334;SumBoth=334;SumOfReadsPlus=0;SumOfReadsMinus=334;GuessStrand=-;known_splice_sites
PvP01_14_v1	SpliceSiteDetector	SpliceSite	2219544	2219687	.	-	.	ID=PVP01_1451100;SumOfReads=215;SumBoth=215;SumOfReadsPlus=0;SumOfReadsMinus=215;GuessStrand=-;known_splice_sites
PvP01_14_v1	SpliceSiteDetector	SpliceSite	2219778	2219924	.	-	.	ID=PVP01_1451100;SumOfReads=93;SumBoth=93;SumOfReadsPlus=0;SumOfReadsMinus=93;GuessStrand=-;known_splice_sites
PvP01_14_v1	SpliceSiteDetector	SpliceSite	2220243	2220504	.	-	.	ID=PVP01_1451100;SumOfReads=105;SumBoth=105;SumOfReadsPlus=0;SumOfReadsMinus=105;GuessStrand=-;known_splice_sites
PvP01_14_v1	SpliceSiteDetector	SpliceSite	2245633	2245813	.	-	.	ID=PVP01_1451600;SumOfReads=94;SumBoth=94;SumOfReadsPlus=0;SumOfReadsMinus=94;GuessStrand=-;known_splice_sites
PvP01_14_v1	SpliceSiteDetector	SpliceSite	2245876	2246025	.	-	.	ID=PVP01_1451600;SumOfReads=162;SumBoth=162;SumOfReadsPlus=0;SumOfReadsMinus=162;GuessStrand=-;known_splice_sites
PvP01_14_v1	SpliceSiteDetector	SpliceSite	2246484	2246725	.	-	.	ID=PVP01_1451600;SumOfReads=81;SumBoth=81;SumOfReadsPlus=0;SumOfReadsMinus=81;GuessStrand=-;known_splice_sites
PvP01_14_v1	SpliceSiteDetector	SpliceSite	2264612	2264898	.	+	.	ID=PVP01_1451700;SumOfReads=288;SumBoth=288;SumOfReadsPlus=288;SumOfReadsMinus=0;GuessStrand=+;known_splice_sites
PvP01_14_v1	SpliceSiteDetector	SpliceSite	2265056	2265202	.	+	.	ID=PVP01_1451700;SumOfReads=238;SumBoth=238;SumOfReadsPlus=238;SumOfReadsMinus=0;GuessStrand=+;known_splice_sites
PvP01_14_v1	SpliceSiteDetector	SpliceSite	2267822	2267929	.	-	.	ID=PVP01_1451900;SumOfReads=464;SumBoth=464;SumOfReadsPlus=0;SumOfReadsMinus=464;GuessStrand=-;known_splice_sites
PvP01_14_v1	SpliceSiteDetector	SpliceSite	2267983	2268400	.	-	.	ID=PVP01_1451900;SumOfReads=622;SumBoth=622;SumOfReadsPlus=0;SumOfReadsMinus=622;GuessStrand=-;known_splice_sites
PvP01_14_v1	SpliceSiteDetector	SpliceSite	2273116	2273243	.	+	.	ID=PVP01_1452000;SumOfReads=100;SumBoth=100;SumOfReadsPlus=100;SumOfReadsMinus=0;GuessStrand=+;known_splice_sites
PvP01_14_v1	SpliceSiteDetector	SpliceSite	2273373	2273588	.	+	.	ID=PVP01_1452000;SumOfReads=81;SumBoth=81;SumOfReadsPlus=81;SumOfReadsMinus=0;GuessStrand=+;known_splice_sites
PvP01_14_v1	SpliceSiteDetector	SpliceSite	2274554	2274714	.	-	.	ID=PVP01_1452100;SumOfReads=100;SumBoth=100;SumOfReadsPlus=0;SumOfReadsMinus=100;GuessStrand=-;known_splice_sites
PvP01_14_v1	SpliceSiteDetector	SpliceSite	2295244	2295370	.	-	.	ID=PVP01_1452400;SumOfReads=24;SumBoth=24;SumOfReadsPlus=0;SumOfReadsMinus=24;GuessStrand=-;known_splice_sites
PvP01_14_v1	SpliceSiteDetector	SpliceSite	2297438	2297588	.	-	.	ID=PVP01_1452500;SumOfReads=42;SumBoth=42;SumOfReadsPlus=0;SumOfReadsMinus=42;GuessStrand=-;known_splice_sites
PvP01_14_v1	SpliceSiteDetector	SpliceSite	2297690	2297847	.	-	.	ID=PVP01_1452500;SumOfReads=31;SumBoth=31;SumOfReadsPlus=0;SumOfReadsMinus=31;GuessStrand=-;known_splice_sites
PvP01_14_v1	SpliceSiteDetector	SpliceSite	2297955	2298080	.	-	.	ID=PVP01_1452500;SumOfReads=66;SumBoth=66;SumOfReadsPlus=0;SumOfReadsMinus=66;GuessStrand=-;known_splice_sites
PvP01_14_v1	SpliceSiteDetector	SpliceSite	2298129	2298276	.	-	.	ID=PVP01_1452500;SumOfReads=87;SumBoth=87;SumOfReadsPlus=0;SumOfReadsMinus=87;GuessStrand=-;known_splice_sites
PvP01_14_v1	SpliceSiteDetector	SpliceSite	2298446	2298548	.	-	.	ID=PVP01_1452500;SumOfReads=45;SumBoth=45;SumOfReadsPlus=0;SumOfReadsMinus=45;GuessStrand=-;known_splice_sites
PvP01_14_v1	SpliceSiteDetector	SpliceSite	2309255	2309396	.	-	.	ID=PVP01_1452800;SumOfReads=81;SumBoth=81;SumOfReadsPlus=0;SumOfReadsMinus=81;GuessStrand=-;known_splice_sites
PvP01_14_v1	SpliceSiteDetector	SpliceSite	2315149	2315601	.	+	.	ID=PVP01_1452900;SumOfReads=137;SumBoth=137;SumOfReadsPlus=137;SumOfReadsMinus=0;GuessStrand=+;known_splice_sites
PvP01_14_v1	SpliceSiteDetector	SpliceSite	2315695	2315834	.	+	.	ID=PVP01_1452900;SumOfReads=101;SumBoth=101;SumOfReadsPlus=101;SumOfReadsMinus=0;GuessStrand=+;known_splice_sites
PvP01_14_v1	SpliceSiteDetector	SpliceSite	2315982	2316156	.	+	.	ID=PVP01_1452900;SumOfReads=88;SumBoth=88;SumOfReadsPlus=88;SumOfReadsMinus=0;GuessStrand=+;known_splice_sites
PvP01_14_v1	SpliceSiteDetector	SpliceSite	2316259	2316380	.	+	.	ID=PVP01_1452900;SumOfReads=104;SumBoth=104;SumOfReadsPlus=104;SumOfReadsMinus=0;GuessStrand=+;known_splice_sites
PvP01_14_v1	SpliceSiteDetector	SpliceSite	2317936	2318117	.	+	.	ID=PVP01_1453000;SumOfReads=1502;SumBoth=1502;SumOfReadsPlus=1502;SumOfReadsMinus=0;GuessStrand=+;known_splice_sites
PvP01_14_v1	SpliceSiteDetector	SpliceSite	2318447	2318601	.	+	.	ID=PVP01_1453000;SumOfReads=1436;SumBoth=1436;SumOfReadsPlus=1436;SumOfReadsMinus=0;GuessStrand=+;known_splice_sites
PvP01_14_v1	SpliceSiteDetector	SpliceSite	2320085	2320241	.	+	.	ID=PVP01_1453100;SumOfReads=28;SumBoth=28;SumOfReadsPlus=28;SumOfReadsMinus=0;GuessStrand=+;known_splice_sites
PvP01_14_v1	SpliceSiteDetector	SpliceSite	2320825	2321044	.	+	.	ID=PVP01_1453100;SumOfReads=36;SumBoth=36;SumOfReadsPlus=36;SumOfReadsMinus=0;GuessStrand=+;known_splice_sites
PvP01_14_v1	SpliceSiteDetector	SpliceSite	2322078	2322244	.	-	.	ID=PVP01_1453200;SumOfReads=3601;SumBoth=3601;SumOfReadsPlus=0;SumOfReadsMinus=3601;GuessStrand=-;known_splice_sites
PvP01_14_v1	SpliceSiteDetector	SpliceSite	2324157	2324387	.	-	.	ID=PVP01_1453300;SumOfReads=302;SumBoth=302;SumOfReadsPlus=0;SumOfReadsMinus=302;GuessStrand=-;known_splice_sites
PvP01_14_v1	SpliceSiteDetector	SpliceSite	2344420	2344587	.	+	.	ID=PVP01_1453700;SumOfReads=486;SumBoth=486;SumOfReadsPlus=486;SumOfReadsMinus=0;GuessStrand=+;known_splice_sites
PvP01_14_v1	SpliceSiteDetector	SpliceSite	2344690	2344860	.	+	.	ID=PVP01_1453700;SumOfReads=346;SumBoth=346;SumOfReadsPlus=346;SumOfReadsMinus=0;GuessStrand=+;known_splice_sites
PvP01_14_v1	SpliceSiteDetector	SpliceSite	2349853	2349964	.	-	.	ID=PVP01_1453900;SumOfReads=232;SumBoth=232;SumOfReadsPlus=0;SumOfReadsMinus=232;GuessStrand=-;known_splice_sites
PvP01_14_v1	SpliceSiteDetector	SpliceSite	2350047	2350192	.	-	.	ID=PVP01_1453900;SumOfReads=132;SumBoth=132;SumOfReadsPlus=0;SumOfReadsMinus=132;GuessStrand=-;known_splice_sites
PvP01_14_v1	SpliceSiteDetector	SpliceSite	2350347	2350464	.	-	.	ID=PVP01_1453900;SumOfReads=83;SumBoth=83;SumOfReadsPlus=0;SumOfReadsMinus=83;GuessStrand=-;known_splice_sites
PvP01_14_v1	SpliceSiteDetector	SpliceSite	2351171	2351285	.	-	.	ID=PVP01_1453900;SumOfReads=74;SumBoth=74;SumOfReadsPlus=0;SumOfReadsMinus=74;GuessStrand=-;known_splice_sites
PvP01_14_v1	SpliceSiteDetector	SpliceSite	2353429	2353585	.	-	.	ID=PVP01_1453900;SumOfReads=29;SumBoth=29;SumOfReadsPlus=0;SumOfReadsMinus=29;GuessStrand=-;known_splice_sites
PvP01_14_v1	SpliceSiteDetector	SpliceSite	2353833	2353992	.	-	.	ID=PVP01_1453900;SumOfReads=31;SumBoth=31;SumOfReadsPlus=0;SumOfReadsMinus=31;GuessStrand=-;known_splice_sites
PvP01_14_v1	SpliceSiteDetector	SpliceSite	2354345	2354470	.	-	.	ID=PVP01_1453900;SumOfReads=35;SumBoth=35;SumOfReadsPlus=0;SumOfReadsMinus=35;GuessStrand=-;known_splice_sites
PvP01_14_v1	SpliceSiteDetector	SpliceSite	2354606	2354714	.	-	.	ID=PVP01_1453900;SumOfReads=37;SumBoth=37;SumOfReadsPlus=0;SumOfReadsMinus=37;GuessStrand=-;known_splice_sites
PvP01_14_v1	SpliceSiteDetector	SpliceSite	2354805	2354916	.	-	.	ID=PVP01_1453900;SumOfReads=37;SumBoth=37;SumOfReadsPlus=0;SumOfReadsMinus=37;GuessStrand=-;known_splice_sites
PvP01_14_v1	SpliceSiteDetector	SpliceSite	2355063	2355200	.	-	.	ID=PVP01_1453900;SumOfReads=32;SumBoth=32;SumOfReadsPlus=0;SumOfReadsMinus=32;GuessStrand=-;known_splice_sites
PvP01_14_v1	SpliceSiteDetector	SpliceSite	2355352	2355570	.	-	.	ID=PVP01_1453900;SumOfReads=27;SumBoth=27;SumOfReadsPlus=0;SumOfReadsMinus=27;GuessStrand=-;known_splice_sites
PvP01_14_v1	SpliceSiteDetector	SpliceSite	2355679	2355836	.	-	.	ID=PVP01_1453900;SumOfReads=32;SumBoth=32;SumOfReadsPlus=0;SumOfReadsMinus=32;GuessStrand=-;known_splice_sites
PvP01_14_v1	SpliceSiteDetector	SpliceSite	2356092	2356296	.	-	.	ID=PVP01_1453900;SumOfReads=10;SumBoth=10;SumOfReadsPlus=0;SumOfReadsMinus=10;GuessStrand=-;known_splice_sites
PvP01_14_v1	SpliceSiteDetector	SpliceSite	2358254	2358416	.	-	.	ID=PVP01_1454000;SumOfReads=191;SumBoth=191;SumOfReadsPlus=0;SumOfReadsMinus=191;GuessStrand=-;known_splice_sites
PvP01_14_v1	SpliceSiteDetector	SpliceSite	2358506	2358637	.	-	.	ID=PVP01_1454000;SumOfReads=257;SumBoth=257;SumOfReadsPlus=0;SumOfReadsMinus=257;GuessStrand=-;known_splice_sites
PvP01_14_v1	SpliceSiteDetector	SpliceSite	2358764	2358867	.	-	.	ID=PVP01_1454000;SumOfReads=394;SumBoth=394;SumOfReadsPlus=0;SumOfReadsMinus=394;GuessStrand=-;known_splice_sites
PvP01_14_v1	SpliceSiteDetector	SpliceSite	2358943	2359054	.	-	.	ID=PVP01_1454000;SumOfReads=352;SumBoth=352;SumOfReadsPlus=0;SumOfReadsMinus=352;GuessStrand=-;known_splice_sites
PvP01_14_v1	SpliceSiteDetector	SpliceSite	2376062	2376677	.	+	.	ID=PVP01_1454500;SumOfReads=247;SumBoth=247;SumOfReadsPlus=247;SumOfReadsMinus=0;GuessStrand=+;known_splice_sites
PvP01_14_v1	SpliceSiteDetector	SpliceSite	2378161	2378337	.	+	.	ID=PVP01_1454500;SumOfReads=259;SumBoth=259;SumOfReadsPlus=259;SumOfReadsMinus=0;GuessStrand=+;known_splice_sites
PvP01_14_v1	SpliceSiteDetector	SpliceSite	2382596	2382876	.	-	.	ID=PVP01_1454700;SumOfReads=16;SumBoth=16;SumOfReadsPlus=0;SumOfReadsMinus=16;GuessStrand=-;known_splice_sites
PvP01_14_v1	SpliceSiteDetector	SpliceSite	2388375	2388701	.	+	.	ID=PVP01_1454900;SumOfReads=80;SumBoth=80;SumOfReadsPlus=80;SumOfReadsMinus=0;GuessStrand=+;known_splice_sites
PvP01_14_v1	SpliceSiteDetector	SpliceSite	2388859	2389047	.	+	.	ID=PVP01_1454900;SumOfReads=146;SumBoth=146;SumOfReadsPlus=146;SumOfReadsMinus=0;GuessStrand=+;known_splice_sites
PvP01_14_v1	SpliceSiteDetector	SpliceSite	2389481	2389643	.	-	.	ID=PVP01_1455000;SumOfReads=1439;SumBoth=1439;SumOfReadsPlus=0;SumOfReadsMinus=1439;GuessStrand=-;known_splice_sites
PvP01_14_v1	SpliceSiteDetector	SpliceSite	2389724	2389906	.	-	.	ID=PVP01_1455000;SumOfReads=1009;SumBoth=1009;SumOfReadsPlus=0;SumOfReadsMinus=1009;GuessStrand=-;known_splice_sites
PvP01_14_v1	SpliceSiteDetector	SpliceSite	2394392	2394516	.	+	.	ID=PVP01_1455100;SumOfReads=257;SumBoth=257;SumOfReadsPlus=257;SumOfReadsMinus=0;GuessStrand=+;known_splice_sites
PvP01_14_v1	SpliceSiteDetector	SpliceSite	2407466	2407616	.	-	.	ID=PVP01_1455400;SumOfReads=22;SumBoth=22;SumOfReadsPlus=0;SumOfReadsMinus=22;GuessStrand=-;known_splice_sites
PvP01_14_v1	SpliceSiteDetector	SpliceSite	2407853	2407999	.	-	.	ID=PVP01_1455400;SumOfReads=34;SumBoth=34;SumOfReadsPlus=0;SumOfReadsMinus=34;GuessStrand=-;known_splice_sites
PvP01_14_v1	SpliceSiteDetector	SpliceSite	2409810	2410164	.	+	.	ID=PVP01_1455500;SumOfReads=425;SumBoth=425;SumOfReadsPlus=425;SumOfReadsMinus=0;GuessStrand=+;known_splice_sites
PvP01_14_v1	SpliceSiteDetector	SpliceSite	2410548	2410675	.	+	.	ID=PVP01_1455500;SumOfReads=760;SumBoth=760;SumOfReadsPlus=760;SumOfReadsMinus=0;GuessStrand=+;known_splice_sites
PvP01_14_v1	SpliceSiteDetector	SpliceSite	2421727	2421899	.	+	.	ID=PVP01_1455700;SumOfReads=101;SumBoth=101;SumOfReadsPlus=101;SumOfReadsMinus=0;GuessStrand=+;known_splice_sites
PvP01_14_v1	SpliceSiteDetector	SpliceSite	2423143	2423288	.	+	.	ID=PVP01_1455700;SumOfReads=106;SumBoth=106;SumOfReadsPlus=106;SumOfReadsMinus=0;GuessStrand=+;known_splice_sites
PvP01_14_v1	SpliceSiteDetector	SpliceSite	2424764	2425368	.	+	.	ID=PVP01_1455800;SumOfReads=1382;SumBoth=1382;SumOfReadsPlus=1382;SumOfReadsMinus=0;GuessStrand=+;known_splice_sites
PvP01_14_v1	SpliceSiteDetector	SpliceSite	2427378	2427478	.	+	.	ID=PVP01_1455900;SumOfReads=198;SumBoth=198;SumOfReadsPlus=198;SumOfReadsMinus=0;GuessStrand=+;known_splice_sites
PvP01_14_v1	SpliceSiteDetector	SpliceSite	2433535	2433639	.	+	.	ID=PVP01_1456100;SumOfReads=452;SumBoth=452;SumOfReadsPlus=452;SumOfReadsMinus=0;GuessStrand=+;known_splice_sites
PvP01_14_v1	SpliceSiteDetector	SpliceSite	2439365	2439620	.	-	.	ID=PVP01_1456300;SumOfReads=40;SumBoth=40;SumOfReadsPlus=0;SumOfReadsMinus=40;GuessStrand=-;known_splice_sites
PvP01_14_v1	SpliceSiteDetector	SpliceSite	2444814	2444965	.	-	.	ID=PVP01_1456500;SumOfReads=216;SumBoth=216;SumOfReadsPlus=0;SumOfReadsMinus=216;GuessStrand=-;known_splice_sites
PvP01_14_v1	SpliceSiteDetector	SpliceSite	2445085	2445244	.	-	.	ID=PVP01_1456500;SumOfReads=273;SumBoth=273;SumOfReadsPlus=0;SumOfReadsMinus=273;GuessStrand=-;known_splice_sites
PvP01_14_v1	SpliceSiteDetector	SpliceSite	2445416	2445622	.	-	.	ID=PVP01_1456500;SumOfReads=181;SumBoth=181;SumOfReadsPlus=0;SumOfReadsMinus=181;GuessStrand=-;known_splice_sites
PvP01_14_v1	SpliceSiteDetector	SpliceSite	2445767	2445910	.	-	.	ID=PVP01_1456500;SumOfReads=210;SumBoth=210;SumOfReadsPlus=0;SumOfReadsMinus=210;GuessStrand=-;known_splice_sites
PvP01_14_v1	SpliceSiteDetector	SpliceSite	2452044	2452235	.	+	.	ID=PVP01_1456600;SumOfReads=459;SumBoth=459;SumOfReadsPlus=459;SumOfReadsMinus=0;GuessStrand=+;known_splice_sites
PvP01_14_v1	SpliceSiteDetector	SpliceSite	2459713	2459894	.	+	.	ID=PVP01_1456800;SumOfReads=754;SumBoth=754;SumOfReadsPlus=754;SumOfReadsMinus=0;GuessStrand=+;known_splice_sites
PvP01_14_v1	SpliceSiteDetector	SpliceSite	2460024	2460159	.	+	.	ID=PVP01_1456800;SumOfReads=1219;SumBoth=1219;SumOfReadsPlus=1219;SumOfReadsMinus=0;GuessStrand=+;known_splice_sites
PvP01_14_v1	SpliceSiteDetector	SpliceSite	2460199	2460442	.	+	.	ID=PVP01_1456800;SumOfReads=1188;SumBoth=1188;SumOfReadsPlus=1188;SumOfReadsMinus=0;GuessStrand=+;known_splice_sites
PvP01_14_v1	SpliceSiteDetector	SpliceSite	2461184	2461309	.	+	.	ID=PVP01_1456800;SumOfReads=477;SumBoth=477;SumOfReadsPlus=477;SumOfReadsMinus=0;GuessStrand=+;known_splice_sites
PvP01_14_v1	SpliceSiteDetector	SpliceSite	2482227	2482500	.	+	.	ID=PVP01_1457200;SumOfReads=137;SumBoth=137;SumOfReadsPlus=137;SumOfReadsMinus=0;GuessStrand=+;known_splice_sites
PvP01_14_v1	SpliceSiteDetector	SpliceSite	2538456	2538695	.	-	.	ID=PVP01_1458200;SumOfReads=248;SumBoth=248;SumOfReadsPlus=0;SumOfReadsMinus=248;GuessStrand=-;known_splice_sites
PvP01_14_v1	SpliceSiteDetector	SpliceSite	2546402	2546517	.	-	.	ID=PVP01_1458300;SumOfReads=132;SumBoth=132;SumOfReadsPlus=0;SumOfReadsMinus=132;GuessStrand=-;known_splice_sites
PvP01_14_v1	SpliceSiteDetector	SpliceSite	2546621	2546905	.	-	.	ID=PVP01_1458300;SumOfReads=313;SumBoth=313;SumOfReadsPlus=0;SumOfReadsMinus=313;GuessStrand=-;known_splice_sites
PvP01_14_v1	SpliceSiteDetector	SpliceSite	2569153	2569323	.	+	.	ID=PVP01_1458700;SumOfReads=333;SumBoth=333;SumOfReadsPlus=333;SumOfReadsMinus=0;GuessStrand=+;known_splice_sites
PvP01_14_v1	SpliceSiteDetector	SpliceSite	2569537	2569827	.	+	.	ID=PVP01_1458700;SumOfReads=446;SumBoth=446;SumOfReadsPlus=446;SumOfReadsMinus=0;GuessStrand=+;known_splice_sites
PvP01_14_v1	SpliceSiteDetector	SpliceSite	2569907	2570015	.	+	.	ID=PVP01_1458700;SumOfReads=374;SumBoth=374;SumOfReadsPlus=374;SumOfReadsMinus=0;GuessStrand=+;known_splice_sites
PvP01_14_v1	SpliceSiteDetector	SpliceSite	2570216	2570320	.	+	.	ID=PVP01_1458700;SumOfReads=451;SumBoth=451;SumOfReadsPlus=451;SumOfReadsMinus=0;GuessStrand=+;known_splice_sites
PvP01_14_v1	SpliceSiteDetector	SpliceSite	2570384	2570542	.	+	.	ID=PVP01_1458700;SumOfReads=877;SumBoth=877;SumOfReadsPlus=877;SumOfReadsMinus=0;GuessStrand=+;known_splice_sites
PvP01_14_v1	SpliceSiteDetector	SpliceSite	2570605	2570762	.	+	.	ID=PVP01_1458700;SumOfReads=496;SumBoth=496;SumOfReadsPlus=496;SumOfReadsMinus=0;GuessStrand=+;known_splice_sites
PvP01_14_v1	SpliceSiteDetector	SpliceSite	2573200	2573607	.	+	.	ID=PVP01_1458800;SumOfReads=231;SumBoth=231;SumOfReadsPlus=231;SumOfReadsMinus=0;GuessStrand=+;known_splice_sites
PvP01_14_v1	SpliceSiteDetector	SpliceSite	2588774	2588912	.	-	.	ID=PVP01_1459400;SumOfReads=244;SumBoth=244;SumOfReadsPlus=0;SumOfReadsMinus=244;GuessStrand=-;known_splice_sites
PvP01_14_v1	SpliceSiteDetector	SpliceSite	2588962	2589071	.	-	.	ID=PVP01_1459400;SumOfReads=267;SumBoth=267;SumOfReadsPlus=0;SumOfReadsMinus=267;GuessStrand=-;known_splice_sites
PvP01_14_v1	SpliceSiteDetector	SpliceSite	2589166	2589342	.	-	.	ID=PVP01_1459400;SumOfReads=275;SumBoth=275;SumOfReadsPlus=0;SumOfReadsMinus=275;GuessStrand=-;known_splice_sites
PvP01_14_v1	SpliceSiteDetector	SpliceSite	2589405	2589519	.	-	.	ID=PVP01_1459400;SumOfReads=254;SumBoth=254;SumOfReadsPlus=0;SumOfReadsMinus=254;GuessStrand=-;known_splice_sites
PvP01_14_v1	SpliceSiteDetector	SpliceSite	2589546	2589784	.	-	.	ID=PVP01_1459400;SumOfReads=179;SumBoth=179;SumOfReadsPlus=0;SumOfReadsMinus=179;GuessStrand=-;known_splice_sites
PvP01_14_v1	SpliceSiteDetector	SpliceSite	2589841	2589994	.	-	.	ID=PVP01_1459400;SumOfReads=153;SumBoth=153;SumOfReadsPlus=0;SumOfReadsMinus=153;GuessStrand=-;known_splice_sites
PvP01_14_v1	SpliceSiteDetector	SpliceSite	2591890	2592093	.	+	.	ID=PVP01_1459500;SumOfReads=24;SumBoth=24;SumOfReadsPlus=24;SumOfReadsMinus=0;GuessStrand=+;known_splice_sites
PvP01_14_v1	SpliceSiteDetector	SpliceSite	2592433	2592648	.	+	.	ID=PVP01_1459500;SumOfReads=111;SumBoth=111;SumOfReadsPlus=111;SumOfReadsMinus=0;GuessStrand=+;known_splice_sites
PvP01_14_v1	SpliceSiteDetector	SpliceSite	2593011	2593180	.	+	.	ID=PVP01_1459500;SumOfReads=50;SumBoth=50;SumOfReadsPlus=50;SumOfReadsMinus=0;GuessStrand=+;known_splice_sites
PvP01_14_v1	SpliceSiteDetector	SpliceSite	2597505	2597821	.	+	.	ID=PVP01_1459700;SumOfReads=42;SumBoth=42;SumOfReadsPlus=42;SumOfReadsMinus=0;GuessStrand=+;known_splice_sites
PvP01_14_v1	SpliceSiteDetector	SpliceSite	2599095	2599449	.	+	.	ID=PVP01_1459800;SumOfReads=803;SumBoth=803;SumOfReadsPlus=803;SumOfReadsMinus=0;GuessStrand=+;known_splice_sites
PvP01_14_v1	SpliceSiteDetector	SpliceSite	2601909	2602038	.	-	.	ID=PVP01_1459900;SumOfReads=415;SumBoth=415;SumOfReadsPlus=0;SumOfReadsMinus=415;GuessStrand=-;known_splice_sites
PvP01_14_v1	SpliceSiteDetector	SpliceSite	2602132	2602344	.	-	.	ID=PVP01_1459900;SumOfReads=1576;SumBoth=1576;SumOfReadsPlus=0;SumOfReadsMinus=1576;GuessStrand=-;known_splice_sites
PvP01_14_v1	SpliceSiteDetector	SpliceSite	2602406	2602720	.	-	.	ID=PVP01_1459900;SumOfReads=1093;SumBoth=1093;SumOfReadsPlus=0;SumOfReadsMinus=1093;GuessStrand=-;known_splice_sites
PvP01_14_v1	SpliceSiteDetector	SpliceSite	2604435	2604638	.	-	.	ID=PVP01_1460000;SumOfReads=199;SumBoth=199;SumOfReadsPlus=0;SumOfReadsMinus=199;GuessStrand=-;known_splice_sites
PvP01_14_v1	SpliceSiteDetector	SpliceSite	2604812	2605089	.	-	.	ID=PVP01_1460000;SumOfReads=103;SumBoth=103;SumOfReadsPlus=0;SumOfReadsMinus=103;GuessStrand=-;known_splice_sites
PvP01_14_v1	SpliceSiteDetector	SpliceSite	2612013	2612275	.	-	.	ID=PVP01_1460400;SumOfReads=16;SumBoth=16;SumOfReadsPlus=0;SumOfReadsMinus=16;GuessStrand=-;known_splice_sites
PvP01_14_v1	SpliceSiteDetector	SpliceSite	2617047	2617147	.	-	.	ID=PVP01_1460600;SumOfReads=1647;SumBoth=1647;SumOfReadsPlus=0;SumOfReadsMinus=1647;GuessStrand=-;known_splice_sites
PvP01_14_v1	SpliceSiteDetector	SpliceSite	2617207	2617310	.	-	.	ID=PVP01_1460600;SumOfReads=2226;SumBoth=2226;SumOfReadsPlus=0;SumOfReadsMinus=2226;GuessStrand=-;known_splice_sites
PvP01_14_v1	SpliceSiteDetector	SpliceSite	2617347	2617451	.	-	.	ID=PVP01_1460600;SumOfReads=1345;SumBoth=1345;SumOfReadsPlus=0;SumOfReadsMinus=1345;GuessStrand=-;known_splice_sites
PvP01_14_v1	SpliceSiteDetector	SpliceSite	2617510	2617658	.	-	.	ID=PVP01_1460600;SumOfReads=855;SumBoth=855;SumOfReadsPlus=0;SumOfReadsMinus=855;GuessStrand=-;known_splice_sites
PvP01_14_v1	SpliceSiteDetector	SpliceSite	2617768	2617933	.	-	.	ID=PVP01_1460600;SumOfReads=362;SumBoth=362;SumOfReadsPlus=0;SumOfReadsMinus=362;GuessStrand=-;known_splice_sites
PvP01_14_v1	SpliceSiteDetector	SpliceSite	2618161	2618353	.	-	.	ID=PVP01_1460600;SumOfReads=606;SumBoth=606;SumOfReadsPlus=0;SumOfReadsMinus=606;GuessStrand=-;known_splice_sites
PvP01_14_v1	SpliceSiteDetector	SpliceSite	2618441	2618575	.	-	.	ID=PVP01_1460600;SumOfReads=665;SumBoth=665;SumOfReadsPlus=0;SumOfReadsMinus=665;GuessStrand=-;known_splice_sites
PvP01_14_v1	SpliceSiteDetector	SpliceSite	2622695	2623160	.	+	.	ID=PVP01_1460700;SumOfReads=7226;SumBoth=7226;SumOfReadsPlus=7226;SumOfReadsMinus=0;GuessStrand=+;known_splice_sites
PvP01_14_v1	SpliceSiteDetector	SpliceSite	2623262	2623500	.	+	.	ID=PVP01_1460700;SumOfReads=10458;SumBoth=10458;SumOfReadsPlus=10458;SumOfReadsMinus=0;GuessStrand=+;known_splice_sites
PvP01_14_v1	SpliceSiteDetector	SpliceSite	2628673	2628808	.	-	.	ID=PVP01_1460900;SumOfReads=173;SumBoth=173;SumOfReadsPlus=0;SumOfReadsMinus=173;GuessStrand=-;known_splice_sites
PvP01_14_v1	SpliceSiteDetector	SpliceSite	2628860	2628950	.	-	.	ID=PVP01_1460900;SumOfReads=247;SumBoth=247;SumOfReadsPlus=0;SumOfReadsMinus=247;GuessStrand=-;known_splice_sites
PvP01_14_v1	SpliceSiteDetector	SpliceSite	2629023	2629256	.	-	.	ID=PVP01_1460900;SumOfReads=164;SumBoth=164;SumOfReadsPlus=0;SumOfReadsMinus=164;GuessStrand=-;known_splice_sites
PvP01_14_v1	SpliceSiteDetector	SpliceSite	2632331	2632525	.	-	.	ID=PVP01_1461000;SumOfReads=449;SumBoth=449;SumOfReadsPlus=0;SumOfReadsMinus=449;GuessStrand=-;known_splice_sites
PvP01_14_v1	SpliceSiteDetector	SpliceSite	2632595	2632745	.	-	.	ID=PVP01_1461000;SumOfReads=284;SumBoth=284;SumOfReadsPlus=0;SumOfReadsMinus=284;GuessStrand=-;known_splice_sites
PvP01_14_v1	SpliceSiteDetector	SpliceSite	2634286	2634500	.	-	.	ID=PVP01_1461000;SumOfReads=362;SumBoth=362;SumOfReadsPlus=0;SumOfReadsMinus=362;GuessStrand=-;known_splice_sites
PvP01_14_v1	SpliceSiteDetector	SpliceSite	2637738	2637902	.	-	.	ID=PVP01_1461000;SumOfReads=208;SumBoth=208;SumOfReadsPlus=0;SumOfReadsMinus=208;GuessStrand=-;known_splice_sites
PvP01_14_v1	SpliceSiteDetector	SpliceSite	2640208	2640334	.	-	.	ID=PVP01_1461100;SumOfReads=31;SumBoth=31;SumOfReadsPlus=0;SumOfReadsMinus=31;GuessStrand=-;known_splice_sites
PvP01_14_v1	SpliceSiteDetector	SpliceSite	2642624	2642803	.	-	.	ID=PVP01_1461100;SumOfReads=17;SumBoth=17;SumOfReadsPlus=0;SumOfReadsMinus=17;GuessStrand=-;known_splice_sites
PvP01_14_v1	SpliceSiteDetector	SpliceSite	2647579	2647751	.	+	.	ID=PVP01_1461200;SumOfReads=433;SumBoth=433;SumOfReadsPlus=433;SumOfReadsMinus=0;GuessStrand=+;known_splice_sites
PvP01_14_v1	SpliceSiteDetector	SpliceSite	2647863	2648043	.	+	.	ID=PVP01_1461200;SumOfReads=323;SumBoth=323;SumOfReadsPlus=323;SumOfReadsMinus=0;GuessStrand=+;known_splice_sites
PvP01_14_v1	SpliceSiteDetector	SpliceSite	2648230	2648420	.	+	.	ID=PVP01_1461200;SumOfReads=154;SumBoth=154;SumOfReadsPlus=154;SumOfReadsMinus=0;GuessStrand=+;known_splice_sites
PvP01_14_v1	SpliceSiteDetector	SpliceSite	2648591	2648814	.	+	.	ID=PVP01_1461200;SumOfReads=411;SumBoth=411;SumOfReadsPlus=411;SumOfReadsMinus=0;GuessStrand=+;known_splice_sites
PvP01_14_v1	SpliceSiteDetector	SpliceSite	2661199	2661347	.	+	.	ID=PVP01_1461500;SumOfReads=366;SumBoth=366;SumOfReadsPlus=366;SumOfReadsMinus=0;GuessStrand=+;known_splice_sites
PvP01_14_v1	SpliceSiteDetector	SpliceSite	2670353	2670513	.	+	.	ID=PVP01_1461800;SumOfReads=130;SumBoth=130;SumOfReadsPlus=130;SumOfReadsMinus=0;GuessStrand=+;known_splice_sites
PvP01_14_v1	SpliceSiteDetector	SpliceSite	2671016	2671202	.	+	.	ID=PVP01_1461800;SumOfReads=159;SumBoth=159;SumOfReadsPlus=159;SumOfReadsMinus=0;GuessStrand=+;known_splice_sites
PvP01_14_v1	SpliceSiteDetector	SpliceSite	2671624	2671916	.	-	.	ID=PVP01_1461900;SumOfReads=1136;SumBoth=1136;SumOfReadsPlus=0;SumOfReadsMinus=1136;GuessStrand=-;known_splice_sites
PvP01_14_v1	SpliceSiteDetector	SpliceSite	2671970	2672136	.	-	.	ID=PVP01_1461900;SumOfReads=1264;SumBoth=1264;SumOfReadsPlus=0;SumOfReadsMinus=1264;GuessStrand=-;known_splice_sites
PvP01_14_v1	SpliceSiteDetector	SpliceSite	2672265	2672520	.	-	.	ID=PVP01_1461900;SumOfReads=277;SumBoth=277;SumOfReadsPlus=0;SumOfReadsMinus=277;GuessStrand=-;known_splice_sites
PvP01_14_v1	SpliceSiteDetector	SpliceSite	2672694	2672893	.	-	.	ID=PVP01_1461900;SumOfReads=536;SumBoth=536;SumOfReadsPlus=0;SumOfReadsMinus=536;GuessStrand=-;known_splice_sites
PvP01_14_v1	SpliceSiteDetector	SpliceSite	2672971	2673204	.	-	.	ID=PVP01_1461900;SumOfReads=989;SumBoth=989;SumOfReadsPlus=0;SumOfReadsMinus=989;GuessStrand=-;known_splice_sites
PvP01_14_v1	SpliceSiteDetector	SpliceSite	2673275	2673494	.	-	.	ID=PVP01_1461900;SumOfReads=508;SumBoth=508;SumOfReadsPlus=0;SumOfReadsMinus=508;GuessStrand=-;known_splice_sites
PvP01_14_v1	SpliceSiteDetector	SpliceSite	2673734	2673894	.	-	.	ID=PVP01_1461900;SumOfReads=304;SumBoth=304;SumOfReadsPlus=0;SumOfReadsMinus=304;GuessStrand=-;known_splice_sites
PvP01_14_v1	SpliceSiteDetector	SpliceSite	2674020	2674185	.	-	.	ID=PVP01_1461900;SumOfReads=515;SumBoth=515;SumOfReadsPlus=0;SumOfReadsMinus=515;GuessStrand=-;known_splice_sites
PvP01_14_v1	SpliceSiteDetector	SpliceSite	2677748	2677889	.	+	.	ID=PVP01_1462000;SumOfReads=135;SumBoth=135;SumOfReadsPlus=135;SumOfReadsMinus=0;GuessStrand=+;known_splice_sites
PvP01_14_v1	SpliceSiteDetector	SpliceSite	2677973	2678110	.	+	.	ID=PVP01_1462000;SumOfReads=185;SumBoth=185;SumOfReadsPlus=185;SumOfReadsMinus=0;GuessStrand=+;known_splice_sites
PvP01_14_v1	SpliceSiteDetector	SpliceSite	2678185	2678359	.	+	.	ID=PVP01_1462000;SumOfReads=228;SumBoth=228;SumOfReadsPlus=228;SumOfReadsMinus=0;GuessStrand=+;known_splice_sites
PvP01_14_v1	SpliceSiteDetector	SpliceSite	2678397	2678586	.	+	.	ID=PVP01_1462000;SumOfReads=179;SumBoth=179;SumOfReadsPlus=179;SumOfReadsMinus=0;GuessStrand=+;known_splice_sites
PvP01_14_v1	SpliceSiteDetector	SpliceSite	2678645	2678769	.	+	.	ID=PVP01_1462000;SumOfReads=172;SumBoth=172;SumOfReadsPlus=172;SumOfReadsMinus=0;GuessStrand=+;known_splice_sites
PvP01_14_v1	SpliceSiteDetector	SpliceSite	2682525	2682673	.	+	.	ID=PVP01_1462200;SumOfReads=209;SumBoth=209;SumOfReadsPlus=209;SumOfReadsMinus=0;GuessStrand=+;known_splice_sites
PvP01_14_v1	SpliceSiteDetector	SpliceSite	2690485	2690857	.	+	.	ID=PVP01_1462400;SumOfReads=43;SumBoth=43;SumOfReadsPlus=43;SumOfReadsMinus=0;GuessStrand=+;known_splice_sites
PvP01_14_v1	SpliceSiteDetector	SpliceSite	2691043	2691218	.	+	.	ID=PVP01_1462400;SumOfReads=40;SumBoth=40;SumOfReadsPlus=40;SumOfReadsMinus=0;GuessStrand=+;known_splice_sites
PvP01_14_v1	SpliceSiteDetector	SpliceSite	2691336	2691541	.	+	.	ID=PVP01_1462400;SumOfReads=38;SumBoth=38;SumOfReadsPlus=38;SumOfReadsMinus=0;GuessStrand=+;known_splice_sites
PvP01_14_v1	SpliceSiteDetector	SpliceSite	2694891	2695152	.	+	.	ID=PVP01_1462600;SumOfReads=132;SumBoth=132;SumOfReadsPlus=132;SumOfReadsMinus=0;GuessStrand=+;known_splice_sites
PvP01_14_v1	SpliceSiteDetector	SpliceSite	2695200	2695347	.	+	.	ID=PVP01_1462600;SumOfReads=321;SumBoth=321;SumOfReadsPlus=321;SumOfReadsMinus=0;GuessStrand=+;known_splice_sites
PvP01_14_v1	SpliceSiteDetector	SpliceSite	2695423	2695541	.	+	.	ID=PVP01_1462600;SumOfReads=177;SumBoth=177;SumOfReadsPlus=177;SumOfReadsMinus=0;GuessStrand=+;known_splice_sites
PvP01_14_v1	SpliceSiteDetector	SpliceSite	2695641	2695741	.	+	.	ID=PVP01_1462600;SumOfReads=290;SumBoth=290;SumOfReadsPlus=290;SumOfReadsMinus=0;GuessStrand=+;known_splice_sites
PvP01_14_v1	SpliceSiteDetector	SpliceSite	2695791	2695949	.	+	.	ID=PVP01_1462600;SumOfReads=409;SumBoth=409;SumOfReadsPlus=409;SumOfReadsMinus=0;GuessStrand=+;known_splice_sites
PvP01_14_v1	SpliceSiteDetector	SpliceSite	2696009	2696109	.	+	.	ID=PVP01_1462600;SumOfReads=365;SumBoth=365;SumOfReadsPlus=365;SumOfReadsMinus=0;GuessStrand=+;known_splice_sites
PvP01_14_v1	SpliceSiteDetector	SpliceSite	2696150	2696269	.	+	.	ID=PVP01_1462600;SumOfReads=246;SumBoth=246;SumOfReadsPlus=246;SumOfReadsMinus=0;GuessStrand=+;known_splice_sites
PvP01_14_v1	SpliceSiteDetector	SpliceSite	2696347	2696498	.	+	.	ID=PVP01_1462600;SumOfReads=385;SumBoth=385;SumOfReadsPlus=385;SumOfReadsMinus=0;GuessStrand=+;known_splice_sites
PvP01_14_v1	SpliceSiteDetector	SpliceSite	2696553	2696687	.	+	.	ID=PVP01_1462600;SumOfReads=567;SumBoth=567;SumOfReadsPlus=567;SumOfReadsMinus=0;GuessStrand=+;known_splice_sites
PvP01_14_v1	SpliceSiteDetector	SpliceSite	2696757	2696932	.	+	.	ID=PVP01_1462600;SumOfReads=267;SumBoth=267;SumOfReadsPlus=267;SumOfReadsMinus=0;GuessStrand=+;known_splice_sites
PvP01_14_v1	SpliceSiteDetector	SpliceSite	2706933	2707103	.	+	.	ID=PVP01_1462800;SumOfReads=657;SumBoth=657;SumOfReadsPlus=657;SumOfReadsMinus=0;GuessStrand=+;known_splice_sites
PvP01_14_v1	SpliceSiteDetector	SpliceSite	2707294	2707475	.	+	.	ID=PVP01_1462800;SumOfReads=394;SumBoth=394;SumOfReadsPlus=394;SumOfReadsMinus=0;GuessStrand=+;known_splice_sites
PvP01_14_v1	SpliceSiteDetector	SpliceSite	2713186	2713354	.	+	.	ID=PVP01_1463000;SumOfReads=102;SumBoth=102;SumOfReadsPlus=102;SumOfReadsMinus=0;GuessStrand=+;known_splice_sites
PvP01_14_v1	SpliceSiteDetector	SpliceSite	2713442	2713655	.	+	.	ID=PVP01_1463000;SumOfReads=87;SumBoth=87;SumOfReadsPlus=87;SumOfReadsMinus=0;GuessStrand=+;known_splice_sites
PvP01_14_v1	SpliceSiteDetector	SpliceSite	2716892	2717037	.	+	.	ID=PVP01_1463100;SumOfReads=40;SumBoth=40;SumOfReadsPlus=40;SumOfReadsMinus=0;GuessStrand=+;known_splice_sites
PvP01_14_v1	SpliceSiteDetector	SpliceSite	2723641	2723809	.	-	.	ID=PVP01_1463300;SumOfReads=148;SumBoth=148;SumOfReadsPlus=0;SumOfReadsMinus=148;GuessStrand=-;known_splice_sites
PvP01_14_v1	SpliceSiteDetector	SpliceSite	2727476	2727582	.	-	.	ID=PVP01_1463300;SumOfReads=116;SumBoth=116;SumOfReadsPlus=0;SumOfReadsMinus=116;GuessStrand=-;known_splice_sites
PvP01_14_v1	SpliceSiteDetector	SpliceSite	2727886	2728084	.	-	.	ID=PVP01_1463300;SumOfReads=117;SumBoth=117;SumOfReadsPlus=0;SumOfReadsMinus=117;GuessStrand=-;known_splice_sites
PvP01_14_v1	SpliceSiteDetector	SpliceSite	2730210	2730354	.	+	.	ID=PVP01_1463400;SumOfReads=159;SumBoth=159;SumOfReadsPlus=159;SumOfReadsMinus=0;GuessStrand=+;known_splice_sites
PvP01_14_v1	SpliceSiteDetector	SpliceSite	2730680	2730843	.	+	.	ID=PVP01_1463400;SumOfReads=91;SumBoth=91;SumOfReadsPlus=91;SumOfReadsMinus=0;GuessStrand=+;known_splice_sites
PvP01_14_v1	SpliceSiteDetector	SpliceSite	2730938	2731052	.	+	.	ID=PVP01_1463400;SumOfReads=289;SumBoth=289;SumOfReadsPlus=289;SumOfReadsMinus=0;GuessStrand=+;known_splice_sites
PvP01_14_v1	SpliceSiteDetector	SpliceSite	2731132	2731276	.	+	.	ID=PVP01_1463400;SumOfReads=106;SumBoth=106;SumOfReadsPlus=106;SumOfReadsMinus=0;GuessStrand=+;known_splice_sites
PvP01_14_v1	SpliceSiteDetector	SpliceSite	2732067	2732244	.	+	.	ID=PVP01_1463400;SumOfReads=203;SumBoth=203;SumOfReadsPlus=203;SumOfReadsMinus=0;GuessStrand=+;known_splice_sites
PvP01_14_v1	SpliceSiteDetector	SpliceSite	2732946	2733091	.	+	.	ID=PVP01_1463400;SumOfReads=84;SumBoth=84;SumOfReadsPlus=84;SumOfReadsMinus=0;GuessStrand=+;known_splice_sites
PvP01_14_v1	SpliceSiteDetector	SpliceSite	2733272	2733403	.	+	.	ID=PVP01_1463400;SumOfReads=355;SumBoth=355;SumOfReadsPlus=355;SumOfReadsMinus=0;GuessStrand=+;known_splice_sites
PvP01_14_v1	SpliceSiteDetector	SpliceSite	2733466	2733663	.	+	.	ID=PVP01_1463400;SumOfReads=483;SumBoth=483;SumOfReadsPlus=483;SumOfReadsMinus=0;GuessStrand=+;known_splice_sites
PvP01_14_v1	SpliceSiteDetector	SpliceSite	2733863	2734056	.	+	.	ID=PVP01_1463400;SumOfReads=273;SumBoth=273;SumOfReadsPlus=273;SumOfReadsMinus=0;GuessStrand=+;known_splice_sites
PvP01_14_v1	SpliceSiteDetector	SpliceSite	2746529	2746712	.	+	.	ID=PVP01_1463900;SumOfReads=534;SumBoth=534;SumOfReadsPlus=534;SumOfReadsMinus=0;GuessStrand=+;known_splice_sites
PvP01_14_v1	SpliceSiteDetector	SpliceSite	2746845	2746978	.	+	.	ID=PVP01_1463900;SumOfReads=465;SumBoth=465;SumOfReadsPlus=465;SumOfReadsMinus=0;GuessStrand=+;known_splice_sites
PvP01_14_v1	SpliceSiteDetector	SpliceSite	2747097	2747279	.	+	.	ID=PVP01_1463900;SumOfReads=360;SumBoth=360;SumOfReadsPlus=360;SumOfReadsMinus=0;GuessStrand=+;known_splice_sites
PvP01_14_v1	SpliceSiteDetector	SpliceSite	2750158	2750290	.	-	.	ID=PVP01_1464000;SumOfReads=153;SumBoth=153;SumOfReadsPlus=0;SumOfReadsMinus=153;GuessStrand=-;known_splice_sites
PvP01_14_v1	SpliceSiteDetector	SpliceSite	2753731	2753914	.	+	.	ID=PVP01_1464100;SumOfReads=145;SumBoth=145;SumOfReadsPlus=145;SumOfReadsMinus=0;GuessStrand=+;known_splice_sites
PvP01_14_v1	SpliceSiteDetector	SpliceSite	2754035	2754506	.	+	.	ID=PVP01_1464100;SumOfReads=188;SumBoth=188;SumOfReadsPlus=188;SumOfReadsMinus=0;GuessStrand=+;known_splice_sites
PvP01_14_v1	SpliceSiteDetector	SpliceSite	2754633	2754760	.	+	.	ID=PVP01_1464100;SumOfReads=508;SumBoth=508;SumOfReadsPlus=508;SumOfReadsMinus=0;GuessStrand=+;known_splice_sites
PvP01_14_v1	SpliceSiteDetector	SpliceSite	2754829	2754992	.	+	.	ID=PVP01_1464100;SumOfReads=503;SumBoth=503;SumOfReadsPlus=503;SumOfReadsMinus=0;GuessStrand=+;known_splice_sites
PvP01_14_v1	SpliceSiteDetector	SpliceSite	2755498	2755627	.	+	.	ID=PVP01_1464100;SumOfReads=223;SumBoth=223;SumOfReadsPlus=223;SumOfReadsMinus=0;GuessStrand=+;known_splice_sites
PvP01_14_v1	SpliceSiteDetector	SpliceSite	2757025	2757181	.	+	.	ID=PVP01_1464200;SumOfReads=90;SumBoth=90;SumOfReadsPlus=90;SumOfReadsMinus=0;GuessStrand=+;known_splice_sites
PvP01_14_v1	SpliceSiteDetector	SpliceSite	2760518	2760692	.	+	.	ID=PVP01_1464400;SumOfReads=311;SumBoth=311;SumOfReadsPlus=311;SumOfReadsMinus=0;GuessStrand=+;known_splice_sites
PvP01_14_v1	SpliceSiteDetector	SpliceSite	2775189	2775580	.	+	.	ID=PVP01_1464900;SumOfReads=109;SumBoth=109;SumOfReadsPlus=109;SumOfReadsMinus=0;GuessStrand=+;known_splice_sites
PvP01_14_v1	SpliceSiteDetector	SpliceSite	2775690	2775866	.	+	.	ID=PVP01_1464900;SumOfReads=36;SumBoth=36;SumOfReadsPlus=36;SumOfReadsMinus=0;GuessStrand=+;known_splice_sites
PvP01_14_v1	SpliceSiteDetector	SpliceSite	2776036	2776137	.	+	.	ID=PVP01_1464900;SumOfReads=211;SumBoth=211;SumOfReadsPlus=211;SumOfReadsMinus=0;GuessStrand=+;known_splice_sites
PvP01_14_v1	SpliceSiteDetector	SpliceSite	2776194	2776329	.	+	.	ID=PVP01_1464900;SumOfReads=364;SumBoth=364;SumOfReadsPlus=364;SumOfReadsMinus=0;GuessStrand=+;known_splice_sites
PvP01_14_v1	SpliceSiteDetector	SpliceSite	2776384	2776500	.	+	.	ID=PVP01_1464900;SumOfReads=277;SumBoth=277;SumOfReadsPlus=277;SumOfReadsMinus=0;GuessStrand=+;known_splice_sites
PvP01_14_v1	SpliceSiteDetector	SpliceSite	2776709	2777007	.	+	.	ID=PVP01_1464900;SumOfReads=134;SumBoth=134;SumOfReadsPlus=134;SumOfReadsMinus=0;GuessStrand=+;known_splice_sites
PvP01_14_v1	SpliceSiteDetector	SpliceSite	2777130	2777290	.	+	.	ID=PVP01_1464900;SumOfReads=148;SumBoth=148;SumOfReadsPlus=148;SumOfReadsMinus=0;GuessStrand=+;known_splice_sites
PvP01_14_v1	SpliceSiteDetector	SpliceSite	2798465	2798583	.	+	.	ID=PVP01_1465700;SumOfReads=125;SumBoth=125;SumOfReadsPlus=125;SumOfReadsMinus=0;GuessStrand=+;known_splice_sites
PvP01_14_v1	SpliceSiteDetector	SpliceSite	2798700	2798803	.	+	.	ID=PVP01_1465700;SumOfReads=169;SumBoth=169;SumOfReadsPlus=169;SumOfReadsMinus=0;GuessStrand=+;known_splice_sites
PvP01_14_v1	SpliceSiteDetector	SpliceSite	2820891	2821120	.	+	.	ID=PVP01_1466200;SumOfReads=42;SumBoth=42;SumOfReadsPlus=42;SumOfReadsMinus=0;GuessStrand=+;known_splice_sites
PvP01_14_v1	SpliceSiteDetector	SpliceSite	2822177	2822469	.	+	.	ID=PVP01_1466200;SumOfReads=185;SumBoth=185;SumOfReadsPlus=185;SumOfReadsMinus=0;GuessStrand=+;known_splice_sites
PvP01_14_v1	SpliceSiteDetector	SpliceSite	2823759	2823896	.	+	.	ID=PVP01_1466300;SumOfReads=31;SumBoth=31;SumOfReadsPlus=31;SumOfReadsMinus=0;GuessStrand=+;known_splice_sites
PvP01_14_v1	SpliceSiteDetector	SpliceSite	2830100	2830347	.	+	.	ID=PVP01_1466400;SumOfReads=224;SumBoth=224;SumOfReadsPlus=224;SumOfReadsMinus=0;GuessStrand=+;known_splice_sites
PvP01_14_v1	SpliceSiteDetector	SpliceSite	2832052	2832389	.	-	.	ID=PVP01_1466600;SumOfReads=155;SumBoth=155;SumOfReadsPlus=0;SumOfReadsMinus=155;GuessStrand=-;known_splice_sites
PvP01_14_v1	SpliceSiteDetector	SpliceSite	2832423	2832548	.	-	.	ID=PVP01_1466600;SumOfReads=119;SumBoth=119;SumOfReadsPlus=0;SumOfReadsMinus=119;GuessStrand=-;known_splice_sites
PvP01_14_v1	SpliceSiteDetector	SpliceSite	2832648	2832797	.	-	.	ID=PVP01_1466600;SumOfReads=210;SumBoth=210;SumOfReadsPlus=0;SumOfReadsMinus=210;GuessStrand=-;known_splice_sites
PvP01_14_v1	SpliceSiteDetector	SpliceSite	2832891	2833096	.	-	.	ID=PVP01_1466600;SumOfReads=174;SumBoth=174;SumOfReadsPlus=0;SumOfReadsMinus=174;GuessStrand=-;known_splice_sites
PvP01_14_v1	SpliceSiteDetector	SpliceSite	2833987	2834223	.	-	.	ID=PVP01_1466700;SumOfReads=547;SumBoth=547;SumOfReadsPlus=0;SumOfReadsMinus=547;GuessStrand=-;known_splice_sites
PvP01_14_v1	SpliceSiteDetector	SpliceSite	2835914	2836129	.	-	.	ID=PVP01_1466700;SumOfReads=21;SumBoth=21;SumOfReadsPlus=0;SumOfReadsMinus=21;GuessStrand=-;known_splice_sites
PvP01_14_v1	SpliceSiteDetector	SpliceSite	2846326	2847129	.	-	.	ID=PVP01_1466900;SumOfReads=238;SumBoth=238;SumOfReadsPlus=0;SumOfReadsMinus=238;GuessStrand=-;known_splice_sites
PvP01_14_v1	SpliceSiteDetector	SpliceSite	2847233	2847524	.	-	.	ID=PVP01_1466900;SumOfReads=896;SumBoth=896;SumOfReadsPlus=0;SumOfReadsMinus=896;GuessStrand=-;known_splice_sites
PvP01_14_v1	SpliceSiteDetector	SpliceSite	2847642	2847780	.	-	.	ID=PVP01_1466900;SumOfReads=959;SumBoth=959;SumOfReadsPlus=0;SumOfReadsMinus=959;GuessStrand=-;known_splice_sites
PvP01_14_v1	SpliceSiteDetector	SpliceSite	2847861	2847971	.	-	.	ID=PVP01_1466900;SumOfReads=693;SumBoth=693;SumOfReadsPlus=0;SumOfReadsMinus=693;GuessStrand=-;known_splice_sites
PvP01_14_v1	SpliceSiteDetector	SpliceSite	2874404	2874638	.	+	.	ID=PVP01_1467300;SumOfReads=1734;SumBoth=1734;SumOfReadsPlus=1734;SumOfReadsMinus=0;GuessStrand=+;known_splice_sites
PvP01_14_v1	SpliceSiteDetector	SpliceSite	2874839	2874943	.	+	.	ID=PVP01_1467300;SumOfReads=999;SumBoth=999;SumOfReadsPlus=999;SumOfReadsMinus=0;GuessStrand=+;known_splice_sites
PvP01_14_v1	SpliceSiteDetector	SpliceSite	2875092	2875256	.	+	.	ID=PVP01_1467300;SumOfReads=1334;SumBoth=1334;SumOfReadsPlus=1334;SumOfReadsMinus=0;GuessStrand=+;known_splice_sites
PvP01_14_v1	SpliceSiteDetector	SpliceSite	2875369	2875560	.	+	.	ID=PVP01_1467300;SumOfReads=2321;SumBoth=2321;SumOfReadsPlus=2321;SumOfReadsMinus=0;GuessStrand=+;known_splice_sites
PvP01_14_v1	SpliceSiteDetector	SpliceSite	2875730	2875957	.	+	.	ID=PVP01_1467300;SumOfReads=660;SumBoth=660;SumOfReadsPlus=660;SumOfReadsMinus=0;GuessStrand=+;known_splice_sites
PvP01_14_v1	SpliceSiteDetector	SpliceSite	2878188	2878414	.	+	.	ID=PVP01_1467400;SumOfReads=282;SumBoth=282;SumOfReadsPlus=282;SumOfReadsMinus=0;GuessStrand=+;known_splice_sites
PvP01_14_v1	SpliceSiteDetector	SpliceSite	2883586	2883739	.	+	.	ID=PVP01_1467600;SumOfReads=123;SumBoth=123;SumOfReadsPlus=123;SumOfReadsMinus=0;GuessStrand=+;known_splice_sites
PvP01_14_v1	SpliceSiteDetector	SpliceSite	2883868	2884062	.	+	.	ID=PVP01_1467600;SumOfReads=241;SumBoth=241;SumOfReadsPlus=241;SumOfReadsMinus=0;GuessStrand=+;known_splice_sites
PvP01_14_v1	SpliceSiteDetector	SpliceSite	2884139	2884280	.	+	.	ID=PVP01_1467600;SumOfReads=411;SumBoth=411;SumOfReadsPlus=411;SumOfReadsMinus=0;GuessStrand=+;known_splice_sites
PvP01_14_v1	SpliceSiteDetector	SpliceSite	2884353	2884520	.	+	.	ID=PVP01_1467600;SumOfReads=348;SumBoth=348;SumOfReadsPlus=348;SumOfReadsMinus=0;GuessStrand=+;known_splice_sites
PvP01_14_v1	SpliceSiteDetector	SpliceSite	2884555	2884756	.	+	.	ID=PVP01_1467600;SumOfReads=152;SumBoth=152;SumOfReadsPlus=152;SumOfReadsMinus=0;GuessStrand=+;known_splice_sites
PvP01_14_v1	SpliceSiteDetector	SpliceSite	2889768	2889931	.	+	.	ID=PVP01_1467800;SumOfReads=47;SumBoth=47;SumOfReadsPlus=47;SumOfReadsMinus=0;GuessStrand=+;known_splice_sites
PvP01_14_v1	SpliceSiteDetector	SpliceSite	2892169	2892359	.	+	.	ID=PVP01_1467900;SumOfReads=207;SumBoth=207;SumOfReadsPlus=207;SumOfReadsMinus=0;GuessStrand=+;known_splice_sites
PvP01_14_v1	SpliceSiteDetector	SpliceSite	2901696	2901817	.	-	.	ID=PVP01_1468100;SumOfReads=138;SumBoth=138;SumOfReadsPlus=0;SumOfReadsMinus=138;GuessStrand=-;known_splice_sites
PvP01_14_v1	SpliceSiteDetector	SpliceSite	2901857	2902049	.	-	.	ID=PVP01_1468100;SumOfReads=153;SumBoth=153;SumOfReadsPlus=0;SumOfReadsMinus=153;GuessStrand=-;known_splice_sites
PvP01_14_v1	SpliceSiteDetector	SpliceSite	2902130	2902234	.	-	.	ID=PVP01_1468100;SumOfReads=190;SumBoth=190;SumOfReadsPlus=0;SumOfReadsMinus=190;GuessStrand=-;known_splice_sites
PvP01_14_v1	SpliceSiteDetector	SpliceSite	2902295	2902467	.	-	.	ID=PVP01_1468100;SumOfReads=155;SumBoth=155;SumOfReadsPlus=0;SumOfReadsMinus=155;GuessStrand=-;known_splice_sites
PvP01_14_v1	SpliceSiteDetector	SpliceSite	2902550	2902825	.	-	.	ID=PVP01_1468100;SumOfReads=90;SumBoth=90;SumOfReadsPlus=0;SumOfReadsMinus=90;GuessStrand=-;known_splice_sites
PvP01_14_v1	SpliceSiteDetector	SpliceSite	2902928	2903075	.	-	.	ID=PVP01_1468100;SumOfReads=111;SumBoth=111;SumOfReadsPlus=0;SumOfReadsMinus=111;GuessStrand=-;known_splice_sites
PvP01_14_v1	SpliceSiteDetector	SpliceSite	2905610	2906027	.	+	.	ID=PVP01_1468200;SumOfReads=220;SumBoth=220;SumOfReadsPlus=220;SumOfReadsMinus=0;GuessStrand=+;known_splice_sites
PvP01_14_v1	SpliceSiteDetector	SpliceSite	2906075	2906240	.	+	.	ID=PVP01_1468200;SumOfReads=84;SumBoth=84;SumOfReadsPlus=84;SumOfReadsMinus=0;GuessStrand=+;known_splice_sites
PvP01_14_v1	SpliceSiteDetector	SpliceSite	2910950	2911091	.	-	.	ID=PVP01_1468400;SumOfReads=149;SumBoth=149;SumOfReadsPlus=0;SumOfReadsMinus=149;GuessStrand=-;known_splice_sites
PvP01_14_v1	SpliceSiteDetector	SpliceSite	2911202	2911346	.	-	.	ID=PVP01_1468400;SumOfReads=73;SumBoth=73;SumOfReadsPlus=0;SumOfReadsMinus=73;GuessStrand=-;known_splice_sites
PvP01_14_v1	SpliceSiteDetector	SpliceSite	2911456	2911565	.	-	.	ID=PVP01_1468400;SumOfReads=135;SumBoth=135;SumOfReadsPlus=0;SumOfReadsMinus=135;GuessStrand=-;known_splice_sites
PvP01_14_v1	SpliceSiteDetector	SpliceSite	2911657	2911883	.	-	.	ID=PVP01_1468400;SumOfReads=104;SumBoth=104;SumOfReadsPlus=0;SumOfReadsMinus=104;GuessStrand=-;known_splice_sites
PvP01_14_v1	SpliceSiteDetector	SpliceSite	2911993	2912183	.	-	.	ID=PVP01_1468400;SumOfReads=144;SumBoth=144;SumOfReadsPlus=0;SumOfReadsMinus=144;GuessStrand=-;known_splice_sites
PvP01_14_v1	SpliceSiteDetector	SpliceSite	2912267	2912441	.	-	.	ID=PVP01_1468400;SumOfReads=196;SumBoth=196;SumOfReadsPlus=0;SumOfReadsMinus=196;GuessStrand=-;known_splice_sites
PvP01_14_v1	SpliceSiteDetector	SpliceSite	2923616	2923757	.	-	.	ID=PVP01_1468800;SumOfReads=395;SumBoth=395;SumOfReadsPlus=0;SumOfReadsMinus=395;GuessStrand=-;known_splice_sites
PvP01_14_v1	SpliceSiteDetector	SpliceSite	2925333	2925499	.	-	.	ID=PVP01_1468800;SumOfReads=271;SumBoth=271;SumOfReadsPlus=0;SumOfReadsMinus=271;GuessStrand=-;known_splice_sites
PvP01_14_v1	SpliceSiteDetector	SpliceSite	2938617	2938841	.	-	.	ID=PVP01_1469200;SumOfReads=1242;SumBoth=1242;SumOfReadsPlus=0;SumOfReadsMinus=1242;GuessStrand=-;known_splice_sites
PvP01_14_v1	SpliceSiteDetector	SpliceSite	2940087	2940281	.	-	.	ID=PVP01_1469200;SumOfReads=539;SumBoth=539;SumOfReadsPlus=0;SumOfReadsMinus=539;GuessStrand=-;known_splice_sites
PvP01_14_v1	SpliceSiteDetector	SpliceSite	2940530	2940698	.	-	.	ID=PVP01_1469200;SumOfReads=2541;SumBoth=2541;SumOfReadsPlus=0;SumOfReadsMinus=2541;GuessStrand=-;known_splice_sites
PvP01_14_v1	SpliceSiteDetector	SpliceSite	2941101	2941318	.	-	.	ID=PVP01_1469200;SumOfReads=837;SumBoth=837;SumOfReadsPlus=0;SumOfReadsMinus=837;GuessStrand=-;known_splice_sites
PvP01_14_v1	SpliceSiteDetector	SpliceSite	2941442	2941573	.	-	.	ID=PVP01_1469200;SumOfReads=1220;SumBoth=1220;SumOfReadsPlus=0;SumOfReadsMinus=1220;GuessStrand=-;known_splice_sites
PvP01_14_v1	SpliceSiteDetector	SpliceSite	2941706	2941913	.	-	.	ID=PVP01_1469200;SumOfReads=744;SumBoth=744;SumOfReadsPlus=0;SumOfReadsMinus=744;GuessStrand=-;known_splice_sites
PvP01_14_v1	SpliceSiteDetector	SpliceSite	2942082	2942561	.	-	.	ID=PVP01_1469200;SumOfReads=2253;SumBoth=2253;SumOfReadsPlus=0;SumOfReadsMinus=2253;GuessStrand=-;known_splice_sites
PvP01_14_v1	SpliceSiteDetector	SpliceSite	2946852	2947038	.	-	.	ID=PVP01_1469300;SumOfReads=1867;SumBoth=1867;SumOfReadsPlus=0;SumOfReadsMinus=1867;GuessStrand=-;known_splice_sites
PvP01_14_v1	SpliceSiteDetector	SpliceSite	2972800	2973092	.	-	.	ID=PVP01_1469500;SumOfReads=1526;SumBoth=1526;SumOfReadsPlus=0;SumOfReadsMinus=1526;GuessStrand=-;known_splice_sites
PvP01_14_v1	SpliceSiteDetector	SpliceSite	2973208	2973393	.	-	.	ID=PVP01_1469500;SumOfReads=990;SumBoth=990;SumOfReadsPlus=0;SumOfReadsMinus=990;GuessStrand=-;known_splice_sites
PvP01_14_v1	SpliceSiteDetector	SpliceSite	2978394	2978575	.	+	.	ID=PVP01_1469600;SumOfReads=23;SumBoth=23;SumOfReadsPlus=23;SumOfReadsMinus=0;GuessStrand=+;known_splice_sites
PvP01_14_v1	SpliceSiteDetector	SpliceSite	2979458	2979602	.	+	.	ID=PVP01_1469600;SumOfReads=8;SumBoth=8;SumOfReadsPlus=8;SumOfReadsMinus=0;GuessStrand=+;known_splice_sites
PvP01_14_v1	SpliceSiteDetector	SpliceSite	2982273	2982408	.	-	.	ID=PVP01_1469700;SumOfReads=649;SumBoth=649;SumOfReadsPlus=0;SumOfReadsMinus=649;GuessStrand=-;known_splice_sites
PvP01_14_v1	SpliceSiteDetector	SpliceSite	2987223	2987395	.	-	.	ID=PVP01_1469800;SumOfReads=207;SumBoth=207;SumOfReadsPlus=0;SumOfReadsMinus=207;GuessStrand=-;known_splice_sites
PvP01_14_v1	SpliceSiteDetector	SpliceSite	2991200	2991441	.	-	.	ID=PVP01_1469900;SumOfReads=378;SumBoth=378;SumOfReadsPlus=0;SumOfReadsMinus=378;GuessStrand=-;known_splice_sites
PvP01_14_v1	SpliceSiteDetector	SpliceSite	2995727	2995931	.	-	.	ID=PVP01_1470000;SumOfReads=243;SumBoth=243;SumOfReadsPlus=0;SumOfReadsMinus=243;GuessStrand=-;known_splice_sites
PvP01_14_v1	SpliceSiteDetector	SpliceSite	3004887	3005069	.	-	.	ID=PVP01_1470200;SumOfReads=8;SumBoth=8;SumOfReadsPlus=0;SumOfReadsMinus=8;GuessStrand=-;known_splice_sites
PvP01_14_v1	SpliceSiteDetector	SpliceSite	3006800	3006964	.	+	.	ID=PVP01_1470300;SumOfReads=7;SumBoth=7;SumOfReadsPlus=7;SumOfReadsMinus=0;GuessStrand=+;known_splice_sites
PvP01_14_v1	SpliceSiteDetector	SpliceSite	3015161	3015330	.	+	.	ID=PVP01_1470500;SumOfReads=15;SumBoth=15;SumOfReadsPlus=15;SumOfReadsMinus=0;GuessStrand=+;known_splice_sites
PvP01_14_v1	SpliceSiteDetector	SpliceSite	3018871	3018979	.	+	.	ID=PVP01_1470600;SumOfReads=19;SumBoth=19;SumOfReadsPlus=19;SumOfReadsMinus=0;GuessStrand=+;known_splice_sites
PvP01_14_v1	SpliceSiteDetector	SpliceSite	3024951	3025093	.	+	.	ID=PVP01_1470700;SumOfReads=121;SumBoth=121;SumOfReadsPlus=121;SumOfReadsMinus=0;GuessStrand=+;known_splice_sites
PvP01_14_v1	SpliceSiteDetector	SpliceSite	3031998	3032116	.	-	.	ID=PVP01_1470800;SumOfReads=31;SumBoth=31;SumOfReadsPlus=0;SumOfReadsMinus=31;GuessStrand=-;known_splice_sites
PvP01_14_v1	SpliceSiteDetector	SpliceSite	3046121	3046262	.	-	.	ID=PVP01_1471100;SumOfReads=13;SumBoth=13;SumOfReadsPlus=0;SumOfReadsMinus=13;GuessStrand=-;known_splice_sites
PvP01_14_v1	SpliceSiteDetector	SpliceSite	3052746	3052892	.	+	.	ID=PVP01_1471200;SumOfReads=93;SumBoth=93;SumOfReadsPlus=93;SumOfReadsMinus=0;GuessStrand=+;known_splice_sites
PvP01_14_v1	SpliceSiteDetector	SpliceSite	3071629	3071759	.	-	.	ID=PVP01_1471500;SumOfReads=110;SumBoth=110;SumOfReadsPlus=0;SumOfReadsMinus=110;GuessStrand=-;known_splice_sites
PvP01_14_v1	SpliceSiteDetector	SpliceSite	3076791	3076925	.	-	.	ID=PVP01_1471600;SumOfReads=15;SumBoth=15;SumOfReadsPlus=0;SumOfReadsMinus=15;GuessStrand=-;known_splice_sites
PvP01_14_v1	SpliceSiteDetector	SpliceSite	3082459	3082614	.	+	.	ID=PVP01_1471700;SumOfReads=72;SumBoth=72;SumOfReadsPlus=72;SumOfReadsMinus=0;GuessStrand=+;known_splice_sites
PvP01_14_v1	SpliceSiteDetector	SpliceSite	3083575	3083704	.	+	.	ID=PVP01_1471700;SumOfReads=94;SumBoth=94;SumOfReadsPlus=94;SumOfReadsMinus=0;GuessStrand=+;known_splice_sites
PvP01_14_v1	SpliceSiteDetector	SpliceSite	3088984	3089102	.	+	.	ID=PVP01_1471800;SumOfReads=9;SumBoth=9;SumOfReadsPlus=9;SumOfReadsMinus=0;GuessStrand=+;known_splice_sites
PvP01_14_v1	SpliceSiteDetector	SpliceSite	3093331	3093466	.	-	.	ID=PVP01_1471900;SumOfReads=742;SumBoth=742;SumOfReadsPlus=0;SumOfReadsMinus=742;GuessStrand=-;known_splice_sites
PvP01_14_v1	SpliceSiteDetector	SpliceSite	3099542	3099671	.	-	.	ID=PVP01_1472000;SumOfReads=11;SumBoth=11;SumOfReadsPlus=0;SumOfReadsMinus=11;GuessStrand=-;known_splice_sites
PvP01_14_v1	SpliceSiteDetector	SpliceSite	3103308	3103393	.	-	.	ID=PVP01_1472100;SumOfReads=19;SumBoth=19;SumOfReadsPlus=0;SumOfReadsMinus=19;GuessStrand=-;known_splice_sites
PvP01_14_v1	SpliceSiteDetector	SpliceSite	3124313	3124437	.	+	.	ID=PVP01_1472500;SumOfReads=5;SumBoth=5;SumOfReadsPlus=5;SumOfReadsMinus=0;GuessStrand=+;known_splice_sites
PvP01_00_v1	SpliceSiteDetector	SpliceSite	58821	58929	.	-	.	ID=PVP01_0000140;SumOfReads=6;SumBoth=6;SumOfReadsPlus=0;SumOfReadsMinus=6;GuessStrand=-;alternative_start_stop_sites.overlap_utrs
PvP01_00_v1	SpliceSiteDetector	SpliceSite	68964	69071	.	-	.	ID=PVP01_0000160;SumOfReads=327;SumBoth=327;SumOfReadsPlus=0;SumOfReadsMinus=327;GuessStrand=-;alternative_start_stop_sites.overlap_utrs
PvP01_00_v1	SpliceSiteDetector	SpliceSite	1578299	1578331	.	+	.	ID=PVP01_0003400;SumOfReads=6;SumBoth=6;SumOfReadsPlus=6;SumOfReadsMinus=0;GuessStrand=+;alternative_start_stop_sites.overlap_utrs
PvP01_01_v1	SpliceSiteDetector	SpliceSite	121396	121447	.	+	.	ID=PVP01_0102600;SumOfReads=20;SumBoth=20;SumOfReadsPlus=20;SumOfReadsMinus=0;GuessStrand=+;alternative_start_stop_sites.overlap_utrs
PvP01_01_v1	SpliceSiteDetector	SpliceSite	177636	177801	.	+	.	ID=PVP01_0103800;SumOfReads=7;SumBoth=7;SumOfReadsPlus=7;SumOfReadsMinus=0;GuessStrand=+;alternative_start_stop_sites.overlap_utrs
PvP01_01_v1	SpliceSiteDetector	SpliceSite	177636	177804	.	+	.	ID=PVP01_0103800;SumOfReads=31;SumBoth=31;SumOfReadsPlus=31;SumOfReadsMinus=0;GuessStrand=+;alternative_start_stop_sites.overlap_utrs
PvP01_01_v1	SpliceSiteDetector	SpliceSite	336658	336854	.	+	.	ID=PVP01_0106400;SumOfReads=5;SumBoth=5;SumOfReadsPlus=5;SumOfReadsMinus=0;GuessStrand=+;alternative_start_stop_sites.overlap_utrs
PvP01_01_v1	SpliceSiteDetector	SpliceSite	550427	550786	.	+	.	ID=PVP01_0111950;SumOfReads=29;SumBoth=29;SumOfReadsPlus=29;SumOfReadsMinus=0;GuessStrand=+;alternative_start_stop_sites.overlap_utrs
PvP01_01_v1	SpliceSiteDetector	SpliceSite	551852	552047	.	-	.	ID=PVP01_0112000;SumOfReads=16;SumBoth=16;SumOfReadsPlus=0;SumOfReadsMinus=16;GuessStrand=-;alternative_start_stop_sites.overlap_utrs
PvP01_01_v1	SpliceSiteDetector	SpliceSite	591114	591390	.	-	.	ID=PVP01_0113100;SumOfReads=11;SumBoth=11;SumOfReadsPlus=0;SumOfReadsMinus=11;GuessStrand=-;alternative_start_stop_sites.overlap_utrs
PvP01_01_v1	SpliceSiteDetector	SpliceSite	603379	603583	.	-	.	ID=PVP01_0113400;SumOfReads=152;SumBoth=152;SumOfReadsPlus=0;SumOfReadsMinus=152;GuessStrand=-;alternative_start_stop_sites.overlap_utrs
PvP01_01_v1	SpliceSiteDetector	SpliceSite	607892	607927	.	+	.	ID=PVP01_0113600;SumOfReads=1615;SumBoth=1615;SumOfReadsPlus=1615;SumOfReadsMinus=0;GuessStrand=+;alternative_start_stop_sites.overlap_utrs
PvP01_01_v1	SpliceSiteDetector	SpliceSite	712048	712068	.	+	.	ID=PVP01_0115900;SumOfReads=111;SumBoth=111;SumOfReadsPlus=111;SumOfReadsMinus=0;GuessStrand=+;alternative_start_stop_sites.overlap_utrs
PvP01_02_v1	SpliceSiteDetector	SpliceSite	126144	126259	.	+	.	ID=PVP01_0202500;SumOfReads=35;SumBoth=35;SumOfReadsPlus=35;SumOfReadsMinus=0;GuessStrand=+;alternative_start_stop_sites.overlap_utrs
PvP01_02_v1	SpliceSiteDetector	SpliceSite	126144	126248	.	+	.	ID=PVP01_0202500;SumOfReads=76;SumBoth=76;SumOfReadsPlus=76;SumOfReadsMinus=0;GuessStrand=+;alternative_start_stop_sites.overlap_utrs
PvP01_02_v1	SpliceSiteDetector	SpliceSite	126144	126225	.	+	.	ID=PVP01_0202500;SumOfReads=16;SumBoth=16;SumOfReadsPlus=16;SumOfReadsMinus=0;GuessStrand=+;alternative_start_stop_sites.overlap_utrs
PvP01_02_v1	SpliceSiteDetector	SpliceSite	193930	193933	.	+	.	ID=PVP01_0204000;SumOfReads=9;SumBoth=9;SumOfReadsPlus=9;SumOfReadsMinus=0;GuessStrand=+;alternative_start_stop_sites.overlap_utrs
PvP01_02_v1	SpliceSiteDetector	SpliceSite	231963	232185	.	-	.	ID=PVP01_0205200;SumOfReads=5;SumBoth=5;SumOfReadsPlus=0;SumOfReadsMinus=5;GuessStrand=-;alternative_start_stop_sites.overlap_utrs
PvP01_02_v1	SpliceSiteDetector	SpliceSite	295115	295118	.	-	.	ID=PVP01_0207200;SumOfReads=8;SumBoth=8;SumOfReadsPlus=0;SumOfReadsMinus=8;GuessStrand=-;alternative_start_stop_sites.overlap_utrs
PvP01_02_v1	SpliceSiteDetector	SpliceSite	333879	334058	.	-	.	ID=PVP01_0208000;SumOfReads=6;SumBoth=6;SumOfReadsPlus=0;SumOfReadsMinus=6;GuessStrand=-;alternative_start_stop_sites.overlap_utrs
PvP01_02_v1	SpliceSiteDetector	SpliceSite	530437	530585	.	-	.	ID=PVP01_0212500;SumOfReads=7;SumBoth=7;SumOfReadsPlus=0;SumOfReadsMinus=7;GuessStrand=-;alternative_start_stop_sites.overlap_utrs
PvP01_02_v1	SpliceSiteDetector	SpliceSite	600683	600749	.	-	.	ID=PVP01_0214000;SumOfReads=34;SumBoth=34;SumOfReadsPlus=0;SumOfReadsMinus=34;GuessStrand=-;alternative_start_stop_sites.overlap_utrs
PvP01_02_v1	SpliceSiteDetector	SpliceSite	602358	602361	.	-	.	ID=PVP01_0214200;SumOfReads=7;SumBoth=7;SumOfReadsPlus=0;SumOfReadsMinus=7;GuessStrand=-;alternative_start_stop_sites.overlap_utrs
PvP01_02_v1	SpliceSiteDetector	SpliceSite	602358	602361	.	-	.	ID=PVP01_0214200;SumOfReads=87;SumBoth=87;SumOfReadsPlus=0;SumOfReadsMinus=87;GuessStrand=-;alternative_start_stop_sites.overlap_utrs
PvP01_02_v1	SpliceSiteDetector	SpliceSite	622009	622326	.	+	.	ID=PVP01_0214700;SumOfReads=262;SumBoth=262;SumOfReadsPlus=262;SumOfReadsMinus=0;GuessStrand=+;alternative_start_stop_sites.overlap_utrs
PvP01_02_v1	SpliceSiteDetector	SpliceSite	622230	622326	.	+	.	ID=PVP01_0214700;SumOfReads=5;SumBoth=5;SumOfReadsPlus=5;SumOfReadsMinus=0;GuessStrand=+;alternative_start_stop_sites.overlap_utrs
PvP01_02_v1	SpliceSiteDetector	SpliceSite	692462	692468	.	+	.	ID=PVP01_0216100;SumOfReads=12;SumBoth=12;SumOfReadsPlus=12;SumOfReadsMinus=0;GuessStrand=+;alternative_start_stop_sites.overlap_utrs
PvP01_02_v1	SpliceSiteDetector	SpliceSite	692462	692468	.	+	.	ID=PVP01_0216100;SumOfReads=380;SumBoth=380;SumOfReadsPlus=380;SumOfReadsMinus=0;GuessStrand=+;alternative_start_stop_sites.overlap_utrs
PvP01_03_v1	SpliceSiteDetector	SpliceSite	289566	289860	.	+	.	ID=PVP01_0305400;SumOfReads=12;SumBoth=12;SumOfReadsPlus=12;SumOfReadsMinus=0;GuessStrand=+;alternative_start_stop_sites.overlap_utrs
PvP01_03_v1	SpliceSiteDetector	SpliceSite	289823	289860	.	+	.	ID=PVP01_0305400;SumOfReads=79;SumBoth=79;SumOfReadsPlus=79;SumOfReadsMinus=0;GuessStrand=+;alternative_start_stop_sites.overlap_utrs
PvP01_03_v1	SpliceSiteDetector	SpliceSite	289857	289860	.	+	.	ID=PVP01_0305400;SumOfReads=256;SumBoth=256;SumOfReadsPlus=256;SumOfReadsMinus=0;GuessStrand=+;alternative_start_stop_sites.overlap_utrs
PvP01_03_v1	SpliceSiteDetector	SpliceSite	289860	289860	.	+	.	ID=PVP01_0305400;SumOfReads=48;SumBoth=48;SumOfReadsPlus=48;SumOfReadsMinus=0;GuessStrand=+;alternative_start_stop_sites.overlap_utrs
PvP01_03_v1	SpliceSiteDetector	SpliceSite	537873	538043	.	+	.	ID=PVP01_0312300;SumOfReads=12;SumBoth=12;SumOfReadsPlus=12;SumOfReadsMinus=0;GuessStrand=+;alternative_start_stop_sites.overlap_utrs
PvP01_03_v1	SpliceSiteDetector	SpliceSite	647065	647370	.	+	.	ID=PVP01_0314200;SumOfReads=8;SumBoth=8;SumOfReadsPlus=8;SumOfReadsMinus=0;GuessStrand=+;alternative_start_stop_sites.overlap_utrs
PvP01_03_v1	SpliceSiteDetector	SpliceSite	705861	706093	.	+	.	ID=PVP01_0316200;SumOfReads=6;SumBoth=6;SumOfReadsPlus=6;SumOfReadsMinus=0;GuessStrand=+;alternative_start_stop_sites.overlap_utrs
PvP01_03_v1	SpliceSiteDetector	SpliceSite	709397	709407	.	-	.	ID=PVP01_0316300;SumOfReads=206;SumBoth=206;SumOfReadsPlus=0;SumOfReadsMinus=206;GuessStrand=-;alternative_start_stop_sites.overlap_utrs
PvP01_03_v1	SpliceSiteDetector	SpliceSite	743033	743296	.	+	.	ID=PVP01_0317100;SumOfReads=34;SumBoth=34;SumOfReadsPlus=34;SumOfReadsMinus=0;GuessStrand=+;alternative_start_stop_sites.overlap_utrs
PvP01_03_v1	SpliceSiteDetector	SpliceSite	764255	764273	.	-	.	ID=PVP01_0318000;SumOfReads=101;SumBoth=101;SumOfReadsPlus=0;SumOfReadsMinus=101;GuessStrand=-;alternative_start_stop_sites.overlap_utrs
PvP01_04_v1	SpliceSiteDetector	SpliceSite	407978	408192	.	-	.	ID=PVP01_0410000;SumOfReads=16;SumBoth=16;SumOfReadsPlus=0;SumOfReadsMinus=16;GuessStrand=-;alternative_start_stop_sites.overlap_utrs
PvP01_04_v1	SpliceSiteDetector	SpliceSite	472092	472111	.	+	.	ID=PVP01_0411600;SumOfReads=5;SumBoth=5;SumOfReadsPlus=5;SumOfReadsMinus=0;GuessStrand=+;alternative_start_stop_sites.overlap_utrs
PvP01_04_v1	SpliceSiteDetector	SpliceSite	531410	531415	.	-	.	ID=PVP01_0412900;SumOfReads=10;SumBoth=10;SumOfReadsPlus=0;SumOfReadsMinus=10;GuessStrand=-;alternative_start_stop_sites.overlap_utrs
PvP01_04_v1	SpliceSiteDetector	SpliceSite	716752	716788	.	+	.	ID=PVP01_0417400;SumOfReads=49;SumBoth=49;SumOfReadsPlus=49;SumOfReadsMinus=0;GuessStrand=+;alternative_start_stop_sites.overlap_utrs
PvP01_04_v1	SpliceSiteDetector	SpliceSite	716752	716788	.	+	.	ID=PVP01_0417400;SumOfReads=49;SumBoth=49;SumOfReadsPlus=49;SumOfReadsMinus=0;GuessStrand=+;alternative_start_stop_sites.overlap_utrs
PvP01_04_v1	SpliceSiteDetector	SpliceSite	721637	721670	.	+	.	ID=PVP01_0417500;SumOfReads=111;SumBoth=111;SumOfReadsPlus=111;SumOfReadsMinus=0;GuessStrand=+;alternative_start_stop_sites.overlap_utrs
PvP01_04_v1	SpliceSiteDetector	SpliceSite	876055	876297	.	+	.	ID=PVP01_0421700;SumOfReads=9;SumBoth=9;SumOfReadsPlus=9;SumOfReadsMinus=0;GuessStrand=+;alternative_start_stop_sites.overlap_utrs
PvP01_04_v1	SpliceSiteDetector	SpliceSite	954033	954279	.	+	.	ID=PVP01_0423400;SumOfReads=7;SumBoth=7;SumOfReadsPlus=7;SumOfReadsMinus=0;GuessStrand=+;alternative_start_stop_sites.overlap_utrs
PvP01_05_v1	SpliceSiteDetector	SpliceSite	104728	104786	.	+	.	ID=PVP01_0502600;SumOfReads=207;SumBoth=207;SumOfReadsPlus=207;SumOfReadsMinus=0;GuessStrand=+;alternative_start_stop_sites.overlap_utrs
PvP01_05_v1	SpliceSiteDetector	SpliceSite	267344	267352	.	+	.	ID=PVP01_0505900;SumOfReads=12;SumBoth=12;SumOfReadsPlus=12;SumOfReadsMinus=0;GuessStrand=+;alternative_start_stop_sites.overlap_utrs
PvP01_05_v1	SpliceSiteDetector	SpliceSite	525511	525567	.	+	.	ID=PVP01_0512400;SumOfReads=25;SumBoth=25;SumOfReadsPlus=25;SumOfReadsMinus=0;GuessStrand=+;alternative_start_stop_sites.overlap_utrs
PvP01_05_v1	SpliceSiteDetector	SpliceSite	547872	547970	.	-	.	ID=PVP01_0513200;SumOfReads=24;SumBoth=24;SumOfReadsPlus=0;SumOfReadsMinus=24;GuessStrand=-;alternative_start_stop_sites.overlap_utrs
PvP01_05_v1	SpliceSiteDetector	SpliceSite	749052	749252	.	-	.	ID=PVP01_0517800;SumOfReads=12;SumBoth=12;SumOfReadsPlus=0;SumOfReadsMinus=12;GuessStrand=-;alternative_start_stop_sites.overlap_utrs
PvP01_05_v1	SpliceSiteDetector	SpliceSite	749092	749252	.	-	.	ID=PVP01_0517800;SumOfReads=5;SumBoth=5;SumOfReadsPlus=0;SumOfReadsMinus=5;GuessStrand=-;alternative_start_stop_sites.overlap_utrs
PvP01_05_v1	SpliceSiteDetector	SpliceSite	749092	749252	.	-	.	ID=PVP01_0517800;SumOfReads=8;SumBoth=8;SumOfReadsPlus=0;SumOfReadsMinus=8;GuessStrand=-;alternative_start_stop_sites.overlap_utrs
PvP01_05_v1	SpliceSiteDetector	SpliceSite	751539	751826	.	+	.	ID=PVP01_0517900;SumOfReads=19;SumBoth=19;SumOfReadsPlus=19;SumOfReadsMinus=0;GuessStrand=+;alternative_start_stop_sites.overlap_utrs
PvP01_05_v1	SpliceSiteDetector	SpliceSite	1332238	1332295	.	+	.	ID=PVP01_0531400;SumOfReads=11;SumBoth=11;SumOfReadsPlus=11;SumOfReadsMinus=0;GuessStrand=+;alternative_start_stop_sites.overlap_utrs
PvP01_05_v1	SpliceSiteDetector	SpliceSite	1332238	1332295	.	+	.	ID=PVP01_0531400;SumOfReads=11;SumBoth=11;SumOfReadsPlus=11;SumOfReadsMinus=0;GuessStrand=+;alternative_start_stop_sites.overlap_utrs
PvP01_05_v1	SpliceSiteDetector	SpliceSite	1368607	1368616	.	-	.	ID=PVP01_0532400;SumOfReads=5;SumBoth=5;SumOfReadsPlus=0;SumOfReadsMinus=5;GuessStrand=-;alternative_start_stop_sites.overlap_utrs
PvP01_06_v1	SpliceSiteDetector	SpliceSite	108030	108067	.	+	.	ID=PVP01_0602700;SumOfReads=6;SumBoth=6;SumOfReadsPlus=6;SumOfReadsMinus=0;GuessStrand=+;alternative_start_stop_sites.overlap_utrs
PvP01_06_v1	SpliceSiteDetector	SpliceSite	197798	197808	.	-	.	ID=PVP01_0604700;SumOfReads=15;SumBoth=15;SumOfReadsPlus=0;SumOfReadsMinus=15;GuessStrand=-;alternative_start_stop_sites.overlap_utrs
PvP01_06_v1	SpliceSiteDetector	SpliceSite	211127	211141	.	-	.	ID=PVP01_0605100;SumOfReads=23;SumBoth=23;SumOfReadsPlus=0;SumOfReadsMinus=23;GuessStrand=-;alternative_start_stop_sites.overlap_utrs
PvP01_06_v1	SpliceSiteDetector	SpliceSite	211127	211141	.	-	.	ID=PVP01_0605100;SumOfReads=10;SumBoth=10;SumOfReadsPlus=0;SumOfReadsMinus=10;GuessStrand=-;alternative_start_stop_sites.overlap_utrs
PvP01_06_v1	SpliceSiteDetector	SpliceSite	230081	230321	.	+	.	ID=PVP01_0605800;SumOfReads=8;SumBoth=8;SumOfReadsPlus=8;SumOfReadsMinus=0;GuessStrand=+;alternative_start_stop_sites.overlap_utrs
PvP01_06_v1	SpliceSiteDetector	SpliceSite	425893	425998	.	-	.	ID=PVP01_0609400;SumOfReads=21;SumBoth=21;SumOfReadsPlus=0;SumOfReadsMinus=21;GuessStrand=-;alternative_start_stop_sites.overlap_utrs
PvP01_06_v1	SpliceSiteDetector	SpliceSite	567661	567784	.	+	.	ID=PVP01_0613100;SumOfReads=10;SumBoth=10;SumOfReadsPlus=10;SumOfReadsMinus=0;GuessStrand=+;alternative_start_stop_sites.overlap_utrs
PvP01_06_v1	SpliceSiteDetector	SpliceSite	659009	659016	.	-	.	ID=PVP01_0615500;SumOfReads=5;SumBoth=5;SumOfReadsPlus=0;SumOfReadsMinus=5;GuessStrand=-;alternative_start_stop_sites.overlap_utrs
PvP01_06_v1	SpliceSiteDetector	SpliceSite	671045	671061	.	-	.	ID=PVP01_0616100;SumOfReads=7;SumBoth=7;SumOfReadsPlus=0;SumOfReadsMinus=7;GuessStrand=-;alternative_start_stop_sites.overlap_utrs
PvP01_06_v1	SpliceSiteDetector	SpliceSite	699236	699261	.	+	.	ID=PVP01_0616800;SumOfReads=19;SumBoth=19;SumOfReadsPlus=19;SumOfReadsMinus=0;GuessStrand=+;alternative_start_stop_sites.overlap_utrs
PvP01_06_v1	SpliceSiteDetector	SpliceSite	728482	728489	.	+	.	ID=PVP01_0617700;SumOfReads=15;SumBoth=15;SumOfReadsPlus=15;SumOfReadsMinus=0;GuessStrand=+;alternative_start_stop_sites.overlap_utrs
PvP01_06_v1	SpliceSiteDetector	SpliceSite	786868	786885	.	-	.	ID=PVP01_0619100;SumOfReads=8;SumBoth=8;SumOfReadsPlus=0;SumOfReadsMinus=8;GuessStrand=-;alternative_start_stop_sites.overlap_utrs
PvP01_06_v1	SpliceSiteDetector	SpliceSite	912457	912635	.	-	.	ID=PVP01_0622300;SumOfReads=8;SumBoth=8;SumOfReadsPlus=0;SumOfReadsMinus=8;GuessStrand=-;alternative_start_stop_sites.overlap_utrs
PvP01_06_v1	SpliceSiteDetector	SpliceSite	912457	912635	.	-	.	ID=PVP01_0622300;SumOfReads=11;SumBoth=11;SumOfReadsPlus=0;SumOfReadsMinus=11;GuessStrand=-;alternative_start_stop_sites.overlap_utrs
PvP01_06_v1	SpliceSiteDetector	SpliceSite	912462	912635	.	-	.	ID=PVP01_0622300;SumOfReads=5;SumBoth=5;SumOfReadsPlus=0;SumOfReadsMinus=5;GuessStrand=-;alternative_start_stop_sites.overlap_utrs
PvP01_07_v1	SpliceSiteDetector	SpliceSite	233006	233009	.	-	.	ID=PVP01_0703800;SumOfReads=24;SumBoth=24;SumOfReadsPlus=0;SumOfReadsMinus=24;GuessStrand=-;alternative_start_stop_sites.overlap_utrs
PvP01_07_v1	SpliceSiteDetector	SpliceSite	470881	471300	.	+	.	ID=PVP01_0709100;SumOfReads=7;SumBoth=7;SumOfReadsPlus=7;SumOfReadsMinus=0;GuessStrand=+;alternative_start_stop_sites.overlap_utrs
PvP01_07_v1	SpliceSiteDetector	SpliceSite	738777	738790	.	+	.	ID=PVP01_0716500;SumOfReads=236;SumBoth=236;SumOfReadsPlus=236;SumOfReadsMinus=0;GuessStrand=+;alternative_start_stop_sites.overlap_utrs
PvP01_07_v1	SpliceSiteDetector	SpliceSite	834565	834909	.	+	.	ID=PVP01_0718900;SumOfReads=9;SumBoth=9;SumOfReadsPlus=9;SumOfReadsMinus=0;GuessStrand=+;alternative_start_stop_sites.overlap_utrs
PvP01_07_v1	SpliceSiteDetector	SpliceSite	1122688	1122889	.	+	.	ID=PVP01_0726100;SumOfReads=7;SumBoth=7;SumOfReadsPlus=7;SumOfReadsMinus=0;GuessStrand=+;alternative_start_stop_sites.overlap_utrs
PvP01_07_v1	SpliceSiteDetector	SpliceSite	1143247	1143524	.	+	.	ID=PVP01_0726800;SumOfReads=18;SumBoth=18;SumOfReadsPlus=18;SumOfReadsMinus=0;GuessStrand=+;alternative_start_stop_sites.overlap_utrs
PvP01_07_v1	SpliceSiteDetector	SpliceSite	1284311	1284389	.	-	.	ID=PVP01_0730200;SumOfReads=14;SumBoth=14;SumOfReadsPlus=0;SumOfReadsMinus=14;GuessStrand=-;alternative_start_stop_sites.overlap_utrs
PvP01_07_v1	SpliceSiteDetector	SpliceSite	1284311	1284389	.	-	.	ID=PVP01_0730200;SumOfReads=14;SumBoth=14;SumOfReadsPlus=0;SumOfReadsMinus=14;GuessStrand=-;alternative_start_stop_sites.overlap_utrs
PvP01_07_v1	SpliceSiteDetector	SpliceSite	1376764	1376772	.	+	.	ID=PVP01_0733500;SumOfReads=74;SumBoth=74;SumOfReadsPlus=74;SumOfReadsMinus=0;GuessStrand=+;alternative_start_stop_sites.overlap_utrs
PvP01_07_v1	SpliceSiteDetector	SpliceSite	1376764	1376772	.	+	.	ID=PVP01_0733500;SumOfReads=36;SumBoth=36;SumOfReadsPlus=36;SumOfReadsMinus=0;GuessStrand=+;alternative_start_stop_sites.overlap_utrs
PvP01_07_v1	SpliceSiteDetector	SpliceSite	1440382	1440535	.	-	.	ID=PVP01_0734700;SumOfReads=8;SumBoth=8;SumOfReadsPlus=0;SumOfReadsMinus=8;GuessStrand=-;alternative_start_stop_sites.overlap_utrs
PvP01_07_v1	SpliceSiteDetector	SpliceSite	1452033	1452074	.	-	.	ID=PVP01_0735000;SumOfReads=7;SumBoth=7;SumOfReadsPlus=0;SumOfReadsMinus=7;GuessStrand=-;alternative_start_stop_sites.overlap_utrs
PvP01_08_v1	SpliceSiteDetector	SpliceSite	66975	67255	.	-	.	ID=PVP01_0801200;SumOfReads=9;SumBoth=9;SumOfReadsPlus=0;SumOfReadsMinus=9;GuessStrand=-;alternative_start_stop_sites.overlap_utrs
PvP01_08_v1	SpliceSiteDetector	SpliceSite	270908	271191	.	-	.	ID=PVP01_0806000;SumOfReads=17;SumBoth=17;SumOfReadsPlus=0;SumOfReadsMinus=17;GuessStrand=-;alternative_start_stop_sites.overlap_utrs
PvP01_08_v1	SpliceSiteDetector	SpliceSite	289875	290075	.	+	.	ID=PVP01_0806600;SumOfReads=22;SumBoth=22;SumOfReadsPlus=22;SumOfReadsMinus=0;GuessStrand=+;alternative_start_stop_sites.overlap_utrs
PvP01_08_v1	SpliceSiteDetector	SpliceSite	377806	378565	.	-	.	ID=PVP01_0808400;SumOfReads=6;SumBoth=6;SumOfReadsPlus=0;SumOfReadsMinus=6;GuessStrand=-;alternative_start_stop_sites.overlap_utrs
PvP01_08_v1	SpliceSiteDetector	SpliceSite	555348	555588	.	+	.	ID=PVP01_0813100;SumOfReads=15;SumBoth=15;SumOfReadsPlus=15;SumOfReadsMinus=0;GuessStrand=+;alternative_start_stop_sites.overlap_utrs
PvP01_08_v1	SpliceSiteDetector	SpliceSite	555348	555588	.	+	.	ID=PVP01_0813100;SumOfReads=37;SumBoth=37;SumOfReadsPlus=37;SumOfReadsMinus=0;GuessStrand=+;alternative_start_stop_sites.overlap_utrs
PvP01_08_v1	SpliceSiteDetector	SpliceSite	598174	598247	.	+	.	ID=PVP01_0813800;SumOfReads=6;SumBoth=6;SumOfReadsPlus=6;SumOfReadsMinus=0;GuessStrand=+;alternative_start_stop_sites.overlap_utrs
PvP01_08_v1	SpliceSiteDetector	SpliceSite	602307	602517	.	+	.	ID=PVP01_0813900;SumOfReads=6;SumBoth=6;SumOfReadsPlus=6;SumOfReadsMinus=0;GuessStrand=+;alternative_start_stop_sites.overlap_utrs
PvP01_08_v1	SpliceSiteDetector	SpliceSite	822896	822899	.	+	.	ID=PVP01_0818700;SumOfReads=26;SumBoth=26;SumOfReadsPlus=26;SumOfReadsMinus=0;GuessStrand=+;alternative_start_stop_sites.overlap_utrs
PvP01_08_v1	SpliceSiteDetector	SpliceSite	845542	845548	.	-	.	ID=PVP01_0819300;SumOfReads=8;SumBoth=8;SumOfReadsPlus=0;SumOfReadsMinus=8;GuessStrand=-;alternative_start_stop_sites.overlap_utrs
PvP01_08_v1	SpliceSiteDetector	SpliceSite	894930	894940	.	+	.	ID=PVP01_0820400;SumOfReads=13;SumBoth=13;SumOfReadsPlus=13;SumOfReadsMinus=0;GuessStrand=+;alternative_start_stop_sites.overlap_utrs
PvP01_08_v1	SpliceSiteDetector	SpliceSite	931977	931990	.	+	.	ID=PVP01_0821300;SumOfReads=5;SumBoth=5;SumOfReadsPlus=5;SumOfReadsMinus=0;GuessStrand=+;alternative_start_stop_sites.overlap_utrs
PvP01_08_v1	SpliceSiteDetector	SpliceSite	1050763	1050771	.	+	.	ID=PVP01_0823500;SumOfReads=6;SumBoth=6;SumOfReadsPlus=6;SumOfReadsMinus=0;GuessStrand=+;alternative_start_stop_sites.overlap_utrs
PvP01_08_v1	SpliceSiteDetector	SpliceSite	1163531	1163534	.	+	.	ID=PVP01_0826100;SumOfReads=6;SumBoth=6;SumOfReadsPlus=6;SumOfReadsMinus=0;GuessStrand=+;alternative_start_stop_sites.overlap_utrs
PvP01_08_v1	SpliceSiteDetector	SpliceSite	1174892	1174998	.	+	.	ID=PVP01_0826500;SumOfReads=6;SumBoth=6;SumOfReadsPlus=6;SumOfReadsMinus=0;GuessStrand=+;alternative_start_stop_sites.overlap_utrs
PvP01_08_v1	SpliceSiteDetector	SpliceSite	1196694	1196697	.	-	.	ID=PVP01_0827300;SumOfReads=12;SumBoth=12;SumOfReadsPlus=0;SumOfReadsMinus=12;GuessStrand=-;alternative_start_stop_sites.overlap_utrs
PvP01_08_v1	SpliceSiteDetector	SpliceSite	1419315	1419587	.	+	.	ID=PVP01_0833100;SumOfReads=8;SumBoth=8;SumOfReadsPlus=8;SumOfReadsMinus=0;GuessStrand=+;alternative_start_stop_sites.overlap_utrs
PvP01_08_v1	SpliceSiteDetector	SpliceSite	1511242	1511248	.	+	.	ID=PVP01_0835700;SumOfReads=18;SumBoth=18;SumOfReadsPlus=18;SumOfReadsMinus=0;GuessStrand=+;alternative_start_stop_sites.overlap_utrs
PvP01_08_v1	SpliceSiteDetector	SpliceSite	1511242	1511328	.	+	.	ID=PVP01_0835700;SumOfReads=7;SumBoth=7;SumOfReadsPlus=7;SumOfReadsMinus=0;GuessStrand=+;alternative_start_stop_sites.overlap_utrs
PvP01_08_v1	SpliceSiteDetector	SpliceSite	1554542	1554691	.	+	.	ID=PVP01_0836900;SumOfReads=303;SumBoth=303;SumOfReadsPlus=303;SumOfReadsMinus=0;GuessStrand=+;alternative_start_stop_sites.overlap_utrs
PvP01_09_v1	SpliceSiteDetector	SpliceSite	299507	299527	.	-	.	ID=PVP01_0904900;SumOfReads=8;SumBoth=8;SumOfReadsPlus=0;SumOfReadsMinus=8;GuessStrand=-;alternative_start_stop_sites.overlap_utrs
PvP01_09_v1	SpliceSiteDetector	SpliceSite	346622	346636	.	+	.	ID=PVP01_0905900;SumOfReads=11;SumBoth=11;SumOfReadsPlus=11;SumOfReadsMinus=0;GuessStrand=+;alternative_start_stop_sites.overlap_utrs
PvP01_09_v1	SpliceSiteDetector	SpliceSite	627874	627907	.	+	.	ID=PVP01_0913800;SumOfReads=61;SumBoth=61;SumOfReadsPlus=61;SumOfReadsMinus=0;GuessStrand=+;alternative_start_stop_sites.overlap_utrs
PvP01_09_v1	SpliceSiteDetector	SpliceSite	715531	715582	.	-	.	ID=PVP01_0915800;SumOfReads=69;SumBoth=69;SumOfReadsPlus=0;SumOfReadsMinus=69;GuessStrand=-;alternative_start_stop_sites.overlap_utrs
PvP01_09_v1	SpliceSiteDetector	SpliceSite	715531	715582	.	-	.	ID=PVP01_0915800;SumOfReads=7;SumBoth=7;SumOfReadsPlus=0;SumOfReadsMinus=7;GuessStrand=-;alternative_start_stop_sites.overlap_utrs
PvP01_09_v1	SpliceSiteDetector	SpliceSite	905329	905712	.	+	.	ID=PVP01_0920800;SumOfReads=19;SumBoth=19;SumOfReadsPlus=19;SumOfReadsMinus=0;GuessStrand=+;alternative_start_stop_sites.overlap_utrs
PvP01_09_v1	SpliceSiteDetector	SpliceSite	905329	905712	.	+	.	ID=PVP01_0920800;SumOfReads=19;SumBoth=19;SumOfReadsPlus=19;SumOfReadsMinus=0;GuessStrand=+;alternative_start_stop_sites.overlap_utrs
PvP01_09_v1	SpliceSiteDetector	SpliceSite	1074814	1075818	.	+	.	ID=PVP01_0924000;SumOfReads=6;SumBoth=6;SumOfReadsPlus=6;SumOfReadsMinus=0;GuessStrand=+;alternative_start_stop_sites.overlap_utrs
PvP01_09_v1	SpliceSiteDetector	SpliceSite	1117281	1117289	.	-	.	ID=PVP01_0925000;SumOfReads=14;SumBoth=14;SumOfReadsPlus=0;SumOfReadsMinus=14;GuessStrand=-;alternative_start_stop_sites.overlap_utrs
PvP01_09_v1	SpliceSiteDetector	SpliceSite	1146155	1146202	.	-	.	ID=PVP01_0925700;SumOfReads=13;SumBoth=13;SumOfReadsPlus=0;SumOfReadsMinus=13;GuessStrand=-;alternative_start_stop_sites.overlap_utrs
PvP01_09_v1	SpliceSiteDetector	SpliceSite	1169623	1170978	.	-	.	ID=PVP01_0926500;SumOfReads=32;SumBoth=32;SumOfReadsPlus=0;SumOfReadsMinus=32;GuessStrand=-;alternative_start_stop_sites.overlap_utrs
PvP01_09_v1	SpliceSiteDetector	SpliceSite	1237460	1238342	.	+	.	ID=PVP01_0928300;SumOfReads=7;SumBoth=7;SumOfReadsPlus=7;SumOfReadsMinus=0;GuessStrand=+;alternative_start_stop_sites.overlap_utrs
PvP01_09_v1	SpliceSiteDetector	SpliceSite	1262825	1262962	.	+	.	ID=PVP01_0928800;SumOfReads=14;SumBoth=14;SumOfReadsPlus=14;SumOfReadsMinus=0;GuessStrand=+;alternative_start_stop_sites.overlap_utrs
PvP01_09_v1	SpliceSiteDetector	SpliceSite	1262825	1262959	.	+	.	ID=PVP01_0928800;SumOfReads=62;SumBoth=62;SumOfReadsPlus=62;SumOfReadsMinus=0;GuessStrand=+;alternative_start_stop_sites.overlap_utrs
PvP01_09_v1	SpliceSiteDetector	SpliceSite	1262825	1262959	.	+	.	ID=PVP01_0928800;SumOfReads=8;SumBoth=8;SumOfReadsPlus=8;SumOfReadsMinus=0;GuessStrand=+;alternative_start_stop_sites.overlap_utrs
PvP01_09_v1	SpliceSiteDetector	SpliceSite	1869509	1869560	.	+	.	ID=PVP01_0942100;SumOfReads=5;SumBoth=5;SumOfReadsPlus=5;SumOfReadsMinus=0;GuessStrand=+;alternative_start_stop_sites.overlap_utrs
PvP01_09_v1	SpliceSiteDetector	SpliceSite	2046058	2046209	.	-	.	ID=PVP01_0947000;SumOfReads=5;SumBoth=5;SumOfReadsPlus=0;SumOfReadsMinus=5;GuessStrand=-;alternative_start_stop_sites.overlap_utrs
PvP01_10_v1	SpliceSiteDetector	SpliceSite	165817	165868	.	-	.	ID=PVP01_1003000;SumOfReads=13;SumBoth=13;SumOfReadsPlus=0;SumOfReadsMinus=13;GuessStrand=-;alternative_start_stop_sites.overlap_utrs
PvP01_10_v1	SpliceSiteDetector	SpliceSite	169756	170063	.	-	.	ID=PVP01_1003200;SumOfReads=11;SumBoth=11;SumOfReadsPlus=0;SumOfReadsMinus=11;GuessStrand=-;alternative_start_stop_sites.overlap_utrs
PvP01_10_v1	SpliceSiteDetector	SpliceSite	275094	275620	.	+	.	ID=PVP01_1006200;SumOfReads=6;SumBoth=6;SumOfReadsPlus=6;SumOfReadsMinus=0;GuessStrand=+;alternative_start_stop_sites.overlap_utrs
PvP01_10_v1	SpliceSiteDetector	SpliceSite	275094	275620	.	+	.	ID=PVP01_1006200;SumOfReads=5;SumBoth=5;SumOfReadsPlus=5;SumOfReadsMinus=0;GuessStrand=+;alternative_start_stop_sites.overlap_utrs
PvP01_10_v1	SpliceSiteDetector	SpliceSite	287710	287739	.	+	.	ID=PVP01_1006500;SumOfReads=18;SumBoth=18;SumOfReadsPlus=18;SumOfReadsMinus=0;GuessStrand=+;alternative_start_stop_sites.overlap_utrs
PvP01_10_v1	SpliceSiteDetector	SpliceSite	302657	303112	.	-	.	ID=PVP01_1006900;SumOfReads=22;SumBoth=22;SumOfReadsPlus=0;SumOfReadsMinus=22;GuessStrand=-;alternative_start_stop_sites.overlap_utrs
PvP01_10_v1	SpliceSiteDetector	SpliceSite	636450	638986	.	-	.	ID=PVP01_1014200;SumOfReads=106;SumBoth=106;SumOfReadsPlus=0;SumOfReadsMinus=106;GuessStrand=-;alternative_start_stop_sites.overlap_utrs
PvP01_10_v1	SpliceSiteDetector	SpliceSite	702214	702968	.	+	.	ID=PVP01_1015600;SumOfReads=43;SumBoth=43;SumOfReadsPlus=43;SumOfReadsMinus=0;GuessStrand=+;alternative_start_stop_sites.overlap_utrs
PvP01_10_v1	SpliceSiteDetector	SpliceSite	785809	786055	.	-	.	ID=PVP01_1017500;SumOfReads=39;SumBoth=39;SumOfReadsPlus=0;SumOfReadsMinus=39;GuessStrand=-;alternative_start_stop_sites.overlap_utrs
PvP01_10_v1	SpliceSiteDetector	SpliceSite	786031	786055	.	-	.	ID=PVP01_1017500;SumOfReads=8;SumBoth=8;SumOfReadsPlus=0;SumOfReadsMinus=8;GuessStrand=-;alternative_start_stop_sites.overlap_utrs
PvP01_10_v1	SpliceSiteDetector	SpliceSite	786031	786055	.	-	.	ID=PVP01_1017500;SumOfReads=53;SumBoth=53;SumOfReadsPlus=0;SumOfReadsMinus=53;GuessStrand=-;alternative_start_stop_sites.overlap_utrs
PvP01_10_v1	SpliceSiteDetector	SpliceSite	900609	900643	.	+	.	ID=PVP01_1020800;SumOfReads=5;SumBoth=5;SumOfReadsPlus=5;SumOfReadsMinus=0;GuessStrand=+;alternative_start_stop_sites.overlap_utrs
PvP01_10_v1	SpliceSiteDetector	SpliceSite	932166	932175	.	-	.	ID=PVP01_1022000;SumOfReads=15;SumBoth=15;SumOfReadsPlus=0;SumOfReadsMinus=15;GuessStrand=-;alternative_start_stop_sites.overlap_utrs
PvP01_10_v1	SpliceSiteDetector	SpliceSite	938702	939966	.	+	.	ID=PVP01_1022200;SumOfReads=5;SumBoth=5;SumOfReadsPlus=5;SumOfReadsMinus=0;GuessStrand=+;alternative_start_stop_sites.overlap_utrs
PvP01_10_v1	SpliceSiteDetector	SpliceSite	1250665	1250722	.	-	.	ID=PVP01_1029100;SumOfReads=75;SumBoth=75;SumOfReadsPlus=0;SumOfReadsMinus=75;GuessStrand=-;alternative_start_stop_sites.overlap_utrs
PvP01_10_v1	SpliceSiteDetector	SpliceSite	1250665	1250688	.	-	.	ID=PVP01_1029100;SumOfReads=12;SumBoth=12;SumOfReadsPlus=0;SumOfReadsMinus=12;GuessStrand=-;alternative_start_stop_sites.overlap_utrs
PvP01_10_v1	SpliceSiteDetector	SpliceSite	1250665	1250871	.	-	.	ID=PVP01_1029100;SumOfReads=12;SumBoth=12;SumOfReadsPlus=0;SumOfReadsMinus=12;GuessStrand=-;alternative_start_stop_sites.overlap_utrs
PvP01_10_v1	SpliceSiteDetector	SpliceSite	1278219	1278276	.	-	.	ID=PVP01_1029500;SumOfReads=5;SumBoth=5;SumOfReadsPlus=0;SumOfReadsMinus=5;GuessStrand=-;alternative_start_stop_sites.overlap_utrs
PvP01_10_v1	SpliceSiteDetector	SpliceSite	1290744	1290902	.	+	.	ID=PVP01_1029900;SumOfReads=21;SumBoth=21;SumOfReadsPlus=21;SumOfReadsMinus=0;GuessStrand=+;alternative_start_stop_sites.overlap_utrs
PvP01_10_v1	SpliceSiteDetector	SpliceSite	1314840	1314847	.	-	.	ID=PVP01_1030500;SumOfReads=24;SumBoth=24;SumOfReadsPlus=0;SumOfReadsMinus=24;GuessStrand=-;alternative_start_stop_sites.overlap_utrs
PvP01_10_v1	SpliceSiteDetector	SpliceSite	1335509	1335525	.	-	.	ID=PVP01_1031000;SumOfReads=12;SumBoth=12;SumOfReadsPlus=0;SumOfReadsMinus=12;GuessStrand=-;alternative_start_stop_sites.overlap_utrs
PvP01_10_v1	SpliceSiteDetector	SpliceSite	1335509	1335525	.	-	.	ID=PVP01_1031000;SumOfReads=5;SumBoth=5;SumOfReadsPlus=0;SumOfReadsMinus=5;GuessStrand=-;alternative_start_stop_sites.overlap_utrs
PvP01_10_v1	SpliceSiteDetector	SpliceSite	1376331	1376622	.	-	.	ID=PVP01_1032000;SumOfReads=5;SumBoth=5;SumOfReadsPlus=0;SumOfReadsMinus=5;GuessStrand=-;alternative_start_stop_sites.overlap_utrs
PvP01_11_v1	SpliceSiteDetector	SpliceSite	193441	193444	.	-	.	ID=PVP01_1104900;SumOfReads=10;SumBoth=10;SumOfReadsPlus=0;SumOfReadsMinus=10;GuessStrand=-;alternative_start_stop_sites.overlap_utrs
PvP01_11_v1	SpliceSiteDetector	SpliceSite	334461	334480	.	-	.	ID=PVP01_1108500;SumOfReads=5;SumBoth=5;SumOfReadsPlus=0;SumOfReadsMinus=5;GuessStrand=-;alternative_start_stop_sites.overlap_utrs
PvP01_11_v1	SpliceSiteDetector	SpliceSite	417954	419033	.	+	.	ID=PVP01_1110500;SumOfReads=6;SumBoth=6;SumOfReadsPlus=6;SumOfReadsMinus=0;GuessStrand=+;alternative_start_stop_sites.overlap_utrs
PvP01_11_v1	SpliceSiteDetector	SpliceSite	417954	418131	.	+	.	ID=PVP01_1110500;SumOfReads=10;SumBoth=10;SumOfReadsPlus=10;SumOfReadsMinus=0;GuessStrand=+;alternative_start_stop_sites.overlap_utrs
PvP01_11_v1	SpliceSiteDetector	SpliceSite	417954	417963	.	+	.	ID=PVP01_1110500;SumOfReads=57;SumBoth=57;SumOfReadsPlus=57;SumOfReadsMinus=0;GuessStrand=+;alternative_start_stop_sites.overlap_utrs
PvP01_11_v1	SpliceSiteDetector	SpliceSite	689633	689916	.	-	.	ID=PVP01_1116100;SumOfReads=13;SumBoth=13;SumOfReadsPlus=0;SumOfReadsMinus=13;GuessStrand=-;alternative_start_stop_sites.overlap_utrs
PvP01_11_v1	SpliceSiteDetector	SpliceSite	1103015	1103077	.	-	.	ID=PVP01_1125200;SumOfReads=11;SumBoth=11;SumOfReadsPlus=0;SumOfReadsMinus=11;GuessStrand=-;alternative_start_stop_sites.overlap_utrs
PvP01_11_v1	SpliceSiteDetector	SpliceSite	1103069	1103077	.	-	.	ID=PVP01_1125200;SumOfReads=17;SumBoth=17;SumOfReadsPlus=0;SumOfReadsMinus=17;GuessStrand=-;alternative_start_stop_sites.overlap_utrs
PvP01_11_v1	SpliceSiteDetector	SpliceSite	1106135	1106138	.	+	.	ID=PVP01_1125300;SumOfReads=57;SumBoth=57;SumOfReadsPlus=57;SumOfReadsMinus=0;GuessStrand=+;alternative_start_stop_sites.overlap_utrs
PvP01_11_v1	SpliceSiteDetector	SpliceSite	1144526	1144616	.	+	.	ID=PVP01_1126200;SumOfReads=6;SumBoth=6;SumOfReadsPlus=6;SumOfReadsMinus=0;GuessStrand=+;alternative_start_stop_sites.overlap_utrs
PvP01_11_v1	SpliceSiteDetector	SpliceSite	1170185	1170211	.	+	.	ID=PVP01_1126600;SumOfReads=5;SumBoth=5;SumOfReadsPlus=5;SumOfReadsMinus=0;GuessStrand=+;alternative_start_stop_sites.overlap_utrs
PvP01_11_v1	SpliceSiteDetector	SpliceSite	1191310	1191456	.	-	.	ID=PVP01_1126900;SumOfReads=18;SumBoth=18;SumOfReadsPlus=0;SumOfReadsMinus=18;GuessStrand=-;alternative_start_stop_sites.overlap_utrs
PvP01_11_v1	SpliceSiteDetector	SpliceSite	1191310	1191464	.	-	.	ID=PVP01_1126900;SumOfReads=102;SumBoth=102;SumOfReadsPlus=0;SumOfReadsMinus=102;GuessStrand=-;alternative_start_stop_sites.overlap_utrs
PvP01_11_v1	SpliceSiteDetector	SpliceSite	1235081	1235097	.	+	.	ID=PVP01_1128300;SumOfReads=21;SumBoth=21;SumOfReadsPlus=21;SumOfReadsMinus=0;GuessStrand=+;alternative_start_stop_sites.overlap_utrs
PvP01_11_v1	SpliceSiteDetector	SpliceSite	1235081	1235097	.	+	.	ID=PVP01_1128300;SumOfReads=22;SumBoth=22;SumOfReadsPlus=22;SumOfReadsMinus=0;GuessStrand=+;alternative_start_stop_sites.overlap_utrs
PvP01_11_v1	SpliceSiteDetector	SpliceSite	1265035	1265050	.	+	.	ID=PVP01_1129500;SumOfReads=35;SumBoth=35;SumOfReadsPlus=35;SumOfReadsMinus=0;GuessStrand=+;alternative_start_stop_sites.overlap_utrs
PvP01_11_v1	SpliceSiteDetector	SpliceSite	1427067	1427281	.	-	.	ID=PVP01_1133400;SumOfReads=9;SumBoth=9;SumOfReadsPlus=0;SumOfReadsMinus=9;GuessStrand=-;alternative_start_stop_sites.overlap_utrs
PvP01_11_v1	SpliceSiteDetector	SpliceSite	1534834	1535224	.	-	.	ID=PVP01_1135700;SumOfReads=5;SumBoth=5;SumOfReadsPlus=0;SumOfReadsMinus=5;GuessStrand=-;alternative_start_stop_sites.overlap_utrs
PvP01_11_v1	SpliceSiteDetector	SpliceSite	1543133	1543631	.	-	.	ID=PVP01_1136000;SumOfReads=6;SumBoth=6;SumOfReadsPlus=0;SumOfReadsMinus=6;GuessStrand=-;alternative_start_stop_sites.overlap_utrs
PvP01_11_v1	SpliceSiteDetector	SpliceSite	1543397	1543631	.	-	.	ID=PVP01_1136000;SumOfReads=28;SumBoth=28;SumOfReadsPlus=0;SumOfReadsMinus=28;GuessStrand=-;alternative_start_stop_sites.overlap_utrs
PvP01_11_v1	SpliceSiteDetector	SpliceSite	1546923	1548317	.	+	.	ID=PVP01_1136100;SumOfReads=92;SumBoth=92;SumOfReadsPlus=92;SumOfReadsMinus=0;GuessStrand=+;alternative_start_stop_sites.overlap_utrs
PvP01_11_v1	SpliceSiteDetector	SpliceSite	1546942	1548317	.	+	.	ID=PVP01_1136100;SumOfReads=7;SumBoth=7;SumOfReadsPlus=7;SumOfReadsMinus=0;GuessStrand=+;alternative_start_stop_sites.overlap_utrs
PvP01_11_v1	SpliceSiteDetector	SpliceSite	1685293	1685311	.	+	.	ID=PVP01_1139800;SumOfReads=9;SumBoth=9;SumOfReadsPlus=9;SumOfReadsMinus=0;GuessStrand=+;alternative_start_stop_sites.overlap_utrs
PvP01_11_v1	SpliceSiteDetector	SpliceSite	1771150	1771244	.	-	.	ID=PVP01_1141700;SumOfReads=36;SumBoth=36;SumOfReadsPlus=0;SumOfReadsMinus=36;GuessStrand=-;alternative_start_stop_sites.overlap_utrs
PvP01_11_v1	SpliceSiteDetector	SpliceSite	1771174	1771244	.	-	.	ID=PVP01_1141700;SumOfReads=11;SumBoth=11;SumOfReadsPlus=0;SumOfReadsMinus=11;GuessStrand=-;alternative_start_stop_sites.overlap_utrs
PvP01_11_v1	SpliceSiteDetector	SpliceSite	1817507	1817570	.	-	.	ID=PVP01_1142800;SumOfReads=14;SumBoth=14;SumOfReadsPlus=0;SumOfReadsMinus=14;GuessStrand=-;alternative_start_stop_sites.overlap_utrs
PvP01_11_v1	SpliceSiteDetector	SpliceSite	1828155	1828631	.	-	.	ID=PVP01_1143000;SumOfReads=5;SumBoth=5;SumOfReadsPlus=0;SumOfReadsMinus=5;GuessStrand=-;alternative_start_stop_sites.overlap_utrs
PvP01_11_v1	SpliceSiteDetector	SpliceSite	1855571	1855935	.	+	.	ID=PVP01_1143700;SumOfReads=22;SumBoth=22;SumOfReadsPlus=22;SumOfReadsMinus=0;GuessStrand=+;alternative_start_stop_sites.overlap_utrs
PvP01_11_v1	SpliceSiteDetector	SpliceSite	1855571	1855935	.	+	.	ID=PVP01_1143700;SumOfReads=27;SumBoth=27;SumOfReadsPlus=27;SumOfReadsMinus=0;GuessStrand=+;alternative_start_stop_sites.overlap_utrs
PvP01_11_v1	SpliceSiteDetector	SpliceSite	1939281	1939284	.	+	.	ID=PVP01_1145300;SumOfReads=86;SumBoth=86;SumOfReadsPlus=86;SumOfReadsMinus=0;GuessStrand=+;alternative_start_stop_sites.overlap_utrs
PvP01_11_v1	SpliceSiteDetector	SpliceSite	1984966	1984972	.	-	.	ID=PVP01_1146700;SumOfReads=11;SumBoth=11;SumOfReadsPlus=0;SumOfReadsMinus=11;GuessStrand=-;alternative_start_stop_sites.overlap_utrs
PvP01_11_v1	SpliceSiteDetector	SpliceSite	2011013	2011274	.	-	.	ID=PVP01_1147100;SumOfReads=6;SumBoth=6;SumOfReadsPlus=0;SumOfReadsMinus=6;GuessStrand=-;alternative_start_stop_sites.overlap_utrs
PvP01_12_v1	SpliceSiteDetector	SpliceSite	164300	164466	.	+	.	ID=PVP01_1203900;SumOfReads=8;SumBoth=8;SumOfReadsPlus=8;SumOfReadsMinus=0;GuessStrand=+;alternative_start_stop_sites.overlap_utrs
PvP01_12_v1	SpliceSiteDetector	SpliceSite	171921	171924	.	-	.	ID=PVP01_1204200;SumOfReads=6;SumBoth=6;SumOfReadsPlus=0;SumOfReadsMinus=6;GuessStrand=-;alternative_start_stop_sites.overlap_utrs
PvP01_12_v1	SpliceSiteDetector	SpliceSite	171921	171924	.	-	.	ID=PVP01_1204200;SumOfReads=16;SumBoth=16;SumOfReadsPlus=0;SumOfReadsMinus=16;GuessStrand=-;alternative_start_stop_sites.overlap_utrs
PvP01_12_v1	SpliceSiteDetector	SpliceSite	308776	308812	.	+	.	ID=PVP01_1207500;SumOfReads=6;SumBoth=6;SumOfReadsPlus=6;SumOfReadsMinus=0;GuessStrand=+;alternative_start_stop_sites.overlap_utrs
PvP01_12_v1	SpliceSiteDetector	SpliceSite	368146	368444	.	+	.	ID=PVP01_1208900;SumOfReads=8;SumBoth=8;SumOfReadsPlus=8;SumOfReadsMinus=0;GuessStrand=+;alternative_start_stop_sites.overlap_utrs
PvP01_12_v1	SpliceSiteDetector	SpliceSite	391964	391976	.	+	.	ID=PVP01_1209500;SumOfReads=10;SumBoth=10;SumOfReadsPlus=10;SumOfReadsMinus=0;GuessStrand=+;alternative_start_stop_sites.overlap_utrs
PvP01_12_v1	SpliceSiteDetector	SpliceSite	391964	391976	.	+	.	ID=PVP01_1209500;SumOfReads=5;SumBoth=5;SumOfReadsPlus=5;SumOfReadsMinus=0;GuessStrand=+;alternative_start_stop_sites.overlap_utrs
PvP01_12_v1	SpliceSiteDetector	SpliceSite	420801	420846	.	-	.	ID=PVP01_1210200;SumOfReads=8;SumBoth=8;SumOfReadsPlus=0;SumOfReadsMinus=8;GuessStrand=-;alternative_start_stop_sites.overlap_utrs
PvP01_12_v1	SpliceSiteDetector	SpliceSite	491744	491751	.	-	.	ID=PVP01_1211300;SumOfReads=7;SumBoth=7;SumOfReadsPlus=0;SumOfReadsMinus=7;GuessStrand=-;alternative_start_stop_sites.overlap_utrs
PvP01_12_v1	SpliceSiteDetector	SpliceSite	582957	583288	.	-	.	ID=PVP01_1213400;SumOfReads=9;SumBoth=9;SumOfReadsPlus=0;SumOfReadsMinus=9;GuessStrand=-;alternative_start_stop_sites.overlap_utrs
PvP01_12_v1	SpliceSiteDetector	SpliceSite	697782	698058	.	-	.	ID=PVP01_1216700;SumOfReads=7;SumBoth=7;SumOfReadsPlus=0;SumOfReadsMinus=7;GuessStrand=-;alternative_start_stop_sites.overlap_utrs
PvP01_12_v1	SpliceSiteDetector	SpliceSite	908471	908575	.	-	.	ID=PVP01_1223400;SumOfReads=67;SumBoth=67;SumOfReadsPlus=0;SumOfReadsMinus=67;GuessStrand=-;alternative_start_stop_sites.overlap_utrs
PvP01_12_v1	SpliceSiteDetector	SpliceSite	1149725	1149865	.	+	.	ID=PVP01_1228700;SumOfReads=596;SumBoth=596;SumOfReadsPlus=596;SumOfReadsMinus=0;GuessStrand=+;alternative_start_stop_sites.overlap_utrs
PvP01_12_v1	SpliceSiteDetector	SpliceSite	1150388	1150563	.	-	.	ID=PVP01_1228800;SumOfReads=8;SumBoth=8;SumOfReadsPlus=0;SumOfReadsMinus=8;GuessStrand=-;alternative_start_stop_sites.overlap_utrs
PvP01_12_v1	SpliceSiteDetector	SpliceSite	1150388	1150563	.	-	.	ID=PVP01_1228800;SumOfReads=8;SumBoth=8;SumOfReadsPlus=0;SumOfReadsMinus=8;GuessStrand=-;alternative_start_stop_sites.overlap_utrs
PvP01_12_v1	SpliceSiteDetector	SpliceSite	1237135	1237700	.	-	.	ID=PVP01_1230900;SumOfReads=19;SumBoth=19;SumOfReadsPlus=0;SumOfReadsMinus=19;GuessStrand=-;alternative_start_stop_sites.overlap_utrs
PvP01_12_v1	SpliceSiteDetector	SpliceSite	1252306	1252321	.	+	.	ID=PVP01_1231400;SumOfReads=74;SumBoth=74;SumOfReadsPlus=74;SumOfReadsMinus=0;GuessStrand=+;alternative_start_stop_sites.overlap_utrs
PvP01_12_v1	SpliceSiteDetector	SpliceSite	1260411	1260681	.	-	.	ID=PVP01_1231700;SumOfReads=6;SumBoth=6;SumOfReadsPlus=0;SumOfReadsMinus=6;GuessStrand=-;alternative_start_stop_sites.overlap_utrs
PvP01_12_v1	SpliceSiteDetector	SpliceSite	1464049	1464364	.	+	.	ID=PVP01_1237000;SumOfReads=13;SumBoth=13;SumOfReadsPlus=13;SumOfReadsMinus=0;GuessStrand=+;alternative_start_stop_sites.overlap_utrs
PvP01_12_v1	SpliceSiteDetector	SpliceSite	1571072	1571370	.	-	.	ID=PVP01_1239100;SumOfReads=6;SumBoth=6;SumOfReadsPlus=0;SumOfReadsMinus=6;GuessStrand=-;alternative_start_stop_sites.overlap_utrs
PvP01_12_v1	SpliceSiteDetector	SpliceSite	1607816	1608057	.	-	.	ID=PVP01_1240300;SumOfReads=32;SumBoth=32;SumOfReadsPlus=0;SumOfReadsMinus=32;GuessStrand=-;alternative_start_stop_sites.overlap_utrs
PvP01_12_v1	SpliceSiteDetector	SpliceSite	1713764	1713910	.	-	.	ID=PVP01_1242000;SumOfReads=7;SumBoth=7;SumOfReadsPlus=0;SumOfReadsMinus=7;GuessStrand=-;alternative_start_stop_sites.overlap_utrs
PvP01_12_v1	SpliceSiteDetector	SpliceSite	1736577	1736724	.	+	.	ID=PVP01_1242400;SumOfReads=7;SumBoth=7;SumOfReadsPlus=7;SumOfReadsMinus=0;GuessStrand=+;alternative_start_stop_sites.overlap_utrs
PvP01_12_v1	SpliceSiteDetector	SpliceSite	1857096	1857123	.	-	.	ID=PVP01_1244900;SumOfReads=7;SumBoth=7;SumOfReadsPlus=0;SumOfReadsMinus=7;GuessStrand=-;alternative_start_stop_sites.overlap_utrs
PvP01_12_v1	SpliceSiteDetector	SpliceSite	2040264	2040334	.	-	.	ID=PVP01_1250000;SumOfReads=8;SumBoth=8;SumOfReadsPlus=0;SumOfReadsMinus=8;GuessStrand=-;alternative_start_stop_sites.overlap_utrs
PvP01_12_v1	SpliceSiteDetector	SpliceSite	2122067	2122229	.	-	.	ID=PVP01_1251700;SumOfReads=540;SumBoth=540;SumOfReadsPlus=0;SumOfReadsMinus=540;GuessStrand=-;alternative_start_stop_sites.overlap_utrs
PvP01_12_v1	SpliceSiteDetector	SpliceSite	2122067	2122229	.	-	.	ID=PVP01_1251700;SumOfReads=6;SumBoth=6;SumOfReadsPlus=0;SumOfReadsMinus=6;GuessStrand=-;alternative_start_stop_sites.overlap_utrs
PvP01_12_v1	SpliceSiteDetector	SpliceSite	2136170	2136229	.	+	.	ID=PVP01_1252100;SumOfReads=7;SumBoth=7;SumOfReadsPlus=7;SumOfReadsMinus=0;GuessStrand=+;alternative_start_stop_sites.overlap_utrs
PvP01_12_v1	SpliceSiteDetector	SpliceSite	2283358	2283550	.	-	.	ID=PVP01_1255700;SumOfReads=11;SumBoth=11;SumOfReadsPlus=0;SumOfReadsMinus=11;GuessStrand=-;alternative_start_stop_sites.overlap_utrs
PvP01_12_v1	SpliceSiteDetector	SpliceSite	2463516	2463519	.	-	.	ID=PVP01_1259700;SumOfReads=8;SumBoth=8;SumOfReadsPlus=0;SumOfReadsMinus=8;GuessStrand=-;alternative_start_stop_sites.overlap_utrs
PvP01_12_v1	SpliceSiteDetector	SpliceSite	2562434	2562802	.	+	.	ID=PVP01_1262200;SumOfReads=1866;SumBoth=1866;SumOfReadsPlus=1866;SumOfReadsMinus=0;GuessStrand=+;alternative_start_stop_sites.overlap_utrs
PvP01_12_v1	SpliceSiteDetector	SpliceSite	2666861	2666872	.	-	.	ID=PVP01_1264300;SumOfReads=9;SumBoth=9;SumOfReadsPlus=0;SumOfReadsMinus=9;GuessStrand=-;alternative_start_stop_sites.overlap_utrs
PvP01_12_v1	SpliceSiteDetector	SpliceSite	2807996	2808158	.	+	.	ID=PVP01_1267400;SumOfReads=7;SumBoth=7;SumOfReadsPlus=7;SumOfReadsMinus=0;GuessStrand=+;alternative_start_stop_sites.overlap_utrs
PvP01_13_v1	SpliceSiteDetector	SpliceSite	85751	86136	.	-	.	ID=PVP01_1301700;SumOfReads=12;SumBoth=12;SumOfReadsPlus=0;SumOfReadsMinus=12;GuessStrand=-;alternative_start_stop_sites.overlap_utrs
PvP01_13_v1	SpliceSiteDetector	SpliceSite	281400	281544	.	-	.	ID=PVP01_1306100;SumOfReads=5;SumBoth=5;SumOfReadsPlus=0;SumOfReadsMinus=5;GuessStrand=-;alternative_start_stop_sites.overlap_utrs
PvP01_13_v1	SpliceSiteDetector	SpliceSite	281405	281544	.	-	.	ID=PVP01_1306100;SumOfReads=16;SumBoth=16;SumOfReadsPlus=0;SumOfReadsMinus=16;GuessStrand=-;alternative_start_stop_sites.overlap_utrs
PvP01_13_v1	SpliceSiteDetector	SpliceSite	299447	299502	.	-	.	ID=PVP01_1306400;SumOfReads=9;SumBoth=9;SumOfReadsPlus=0;SumOfReadsMinus=9;GuessStrand=-;alternative_start_stop_sites.overlap_utrs
PvP01_13_v1	SpliceSiteDetector	SpliceSite	309784	309990	.	-	.	ID=PVP01_1306800;SumOfReads=34;SumBoth=34;SumOfReadsPlus=0;SumOfReadsMinus=34;GuessStrand=-;alternative_start_stop_sites.overlap_utrs
PvP01_13_v1	SpliceSiteDetector	SpliceSite	309931	309990	.	-	.	ID=PVP01_1306800;SumOfReads=6;SumBoth=6;SumOfReadsPlus=0;SumOfReadsMinus=6;GuessStrand=-;alternative_start_stop_sites.overlap_utrs
PvP01_13_v1	SpliceSiteDetector	SpliceSite	556558	556780	.	+	.	ID=PVP01_1312200;SumOfReads=49;SumBoth=49;SumOfReadsPlus=49;SumOfReadsMinus=0;GuessStrand=+;alternative_start_stop_sites.overlap_utrs
PvP01_13_v1	SpliceSiteDetector	SpliceSite	562755	563106	.	+	.	ID=PVP01_1312300;SumOfReads=23;SumBoth=23;SumOfReadsPlus=23;SumOfReadsMinus=0;GuessStrand=+;alternative_start_stop_sites.overlap_utrs
PvP01_13_v1	SpliceSiteDetector	SpliceSite	569522	569565	.	-	.	ID=PVP01_1312500;SumOfReads=289;SumBoth=289;SumOfReadsPlus=0;SumOfReadsMinus=289;GuessStrand=-;alternative_start_stop_sites.overlap_utrs
PvP01_13_v1	SpliceSiteDetector	SpliceSite	835729	835805	.	+	.	ID=PVP01_1317900;SumOfReads=26;SumBoth=26;SumOfReadsPlus=26;SumOfReadsMinus=0;GuessStrand=+;alternative_start_stop_sites.overlap_utrs
PvP01_13_v1	SpliceSiteDetector	SpliceSite	880470	880554	.	-	.	ID=PVP01_1319200;SumOfReads=5;SumBoth=5;SumOfReadsPlus=0;SumOfReadsMinus=5;GuessStrand=-;alternative_start_stop_sites.overlap_utrs
PvP01_13_v1	SpliceSiteDetector	SpliceSite	885864	885879	.	+	.	ID=PVP01_1319400;SumOfReads=8;SumBoth=8;SumOfReadsPlus=8;SumOfReadsMinus=0;GuessStrand=+;alternative_start_stop_sites.overlap_utrs
PvP01_13_v1	SpliceSiteDetector	SpliceSite	937564	937925	.	-	.	ID=PVP01_1320800;SumOfReads=7;SumBoth=7;SumOfReadsPlus=0;SumOfReadsMinus=7;GuessStrand=-;alternative_start_stop_sites.overlap_utrs
PvP01_13_v1	SpliceSiteDetector	SpliceSite	1055515	1056404	.	-	.	ID=PVP01_1323600;SumOfReads=6;SumBoth=6;SumOfReadsPlus=0;SumOfReadsMinus=6;GuessStrand=-;alternative_start_stop_sites.overlap_utrs
PvP01_13_v1	SpliceSiteDetector	SpliceSite	1072307	1072558	.	+	.	ID=PVP01_1324000;SumOfReads=5;SumBoth=5;SumOfReadsPlus=5;SumOfReadsMinus=0;GuessStrand=+;alternative_start_stop_sites.overlap_utrs
PvP01_13_v1	SpliceSiteDetector	SpliceSite	1072307	1072558	.	+	.	ID=PVP01_1324000;SumOfReads=5;SumBoth=5;SumOfReadsPlus=5;SumOfReadsMinus=0;GuessStrand=+;alternative_start_stop_sites.overlap_utrs
PvP01_13_v1	SpliceSiteDetector	SpliceSite	1161568	1161710	.	+	.	ID=PVP01_1326800;SumOfReads=53;SumBoth=53;SumOfReadsPlus=53;SumOfReadsMinus=0;GuessStrand=+;alternative_start_stop_sites.overlap_utrs
PvP01_13_v1	SpliceSiteDetector	SpliceSite	1177261	1177280	.	+	.	ID=PVP01_1327600;SumOfReads=8;SumBoth=8;SumOfReadsPlus=8;SumOfReadsMinus=0;GuessStrand=+;alternative_start_stop_sites.overlap_utrs
PvP01_13_v1	SpliceSiteDetector	SpliceSite	1181915	1182122	.	+	.	ID=PVP01_1327700;SumOfReads=12;SumBoth=12;SumOfReadsPlus=12;SumOfReadsMinus=0;GuessStrand=+;alternative_start_stop_sites.overlap_utrs
PvP01_13_v1	SpliceSiteDetector	SpliceSite	1181916	1182122	.	+	.	ID=PVP01_1327700;SumOfReads=2662;SumBoth=2662;SumOfReadsPlus=2662;SumOfReadsMinus=0;GuessStrand=+;alternative_start_stop_sites.overlap_utrs
PvP01_13_v1	SpliceSiteDetector	SpliceSite	1190938	1191710	.	+	.	ID=PVP01_1328000;SumOfReads=5;SumBoth=5;SumOfReadsPlus=5;SumOfReadsMinus=0;GuessStrand=+;alternative_start_stop_sites.overlap_utrs
PvP01_13_v1	SpliceSiteDetector	SpliceSite	1231473	1231543	.	+	.	ID=PVP01_1329100;SumOfReads=17;SumBoth=17;SumOfReadsPlus=17;SumOfReadsMinus=0;GuessStrand=+;alternative_start_stop_sites.overlap_utrs
PvP01_13_v1	SpliceSiteDetector	SpliceSite	1231473	1231543	.	+	.	ID=PVP01_1329100;SumOfReads=7;SumBoth=7;SumOfReadsPlus=7;SumOfReadsMinus=0;GuessStrand=+;alternative_start_stop_sites.overlap_utrs
PvP01_13_v1	SpliceSiteDetector	SpliceSite	1242351	1242372	.	+	.	ID=PVP01_1329400;SumOfReads=5;SumBoth=5;SumOfReadsPlus=5;SumOfReadsMinus=0;GuessStrand=+;alternative_start_stop_sites.overlap_utrs
PvP01_13_v1	SpliceSiteDetector	SpliceSite	1596257	1596270	.	-	.	ID=PVP01_1336900;SumOfReads=7;SumBoth=7;SumOfReadsPlus=0;SumOfReadsMinus=7;GuessStrand=-;alternative_start_stop_sites.overlap_utrs
PvP01_13_v1	SpliceSiteDetector	SpliceSite	1694545	1694566	.	-	.	ID=PVP01_1339000;SumOfReads=5;SumBoth=5;SumOfReadsPlus=0;SumOfReadsMinus=5;GuessStrand=-;alternative_start_stop_sites.overlap_utrs
PvP01_13_v1	SpliceSiteDetector	SpliceSite	1725997	1726172	.	-	.	ID=PVP01_1339500;SumOfReads=14;SumBoth=14;SumOfReadsPlus=0;SumOfReadsMinus=14;GuessStrand=-;alternative_start_stop_sites.overlap_utrs
PvP01_13_v1	SpliceSiteDetector	SpliceSite	1735100	1735128	.	-	.	ID=PVP01_1339700;SumOfReads=7;SumBoth=7;SumOfReadsPlus=0;SumOfReadsMinus=7;GuessStrand=-;alternative_start_stop_sites.overlap_utrs
PvP01_13_v1	SpliceSiteDetector	SpliceSite	1735100	1735128	.	-	.	ID=PVP01_1339700;SumOfReads=9;SumBoth=9;SumOfReadsPlus=0;SumOfReadsMinus=9;GuessStrand=-;alternative_start_stop_sites.overlap_utrs
PvP01_13_v1	SpliceSiteDetector	SpliceSite	1917304	1917609	.	-	.	ID=PVP01_1343600;SumOfReads=25;SumBoth=25;SumOfReadsPlus=0;SumOfReadsMinus=25;GuessStrand=-;alternative_start_stop_sites.overlap_utrs
PvP01_13_v1	SpliceSiteDetector	SpliceSite	1970900	1970903	.	+	.	ID=PVP01_1345100;SumOfReads=19;SumBoth=19;SumOfReadsPlus=19;SumOfReadsMinus=0;GuessStrand=+;alternative_start_stop_sites.overlap_utrs
PvP01_14_v1	SpliceSiteDetector	SpliceSite	126322	126543	.	-	.	ID=PVP01_1402600;SumOfReads=8;SumBoth=8;SumOfReadsPlus=0;SumOfReadsMinus=8;GuessStrand=-;alternative_start_stop_sites.overlap_utrs
PvP01_14_v1	SpliceSiteDetector	SpliceSite	154933	154949	.	-	.	ID=PVP01_1403300;SumOfReads=6;SumBoth=6;SumOfReadsPlus=0;SumOfReadsMinus=6;GuessStrand=-;alternative_start_stop_sites.overlap_utrs
PvP01_14_v1	SpliceSiteDetector	SpliceSite	183977	184346	.	+	.	ID=PVP01_1403900;SumOfReads=6;SumBoth=6;SumOfReadsPlus=6;SumOfReadsMinus=0;GuessStrand=+;alternative_start_stop_sites.overlap_utrs
PvP01_14_v1	SpliceSiteDetector	SpliceSite	256122	256656	.	-	.	ID=PVP01_1405000;SumOfReads=34;SumBoth=34;SumOfReadsPlus=0;SumOfReadsMinus=34;GuessStrand=-;alternative_start_stop_sites.overlap_utrs
PvP01_14_v1	SpliceSiteDetector	SpliceSite	256122	256656	.	-	.	ID=PVP01_1405000;SumOfReads=5;SumBoth=5;SumOfReadsPlus=0;SumOfReadsMinus=5;GuessStrand=-;alternative_start_stop_sites.overlap_utrs
PvP01_14_v1	SpliceSiteDetector	SpliceSite	256122	256656	.	-	.	ID=PVP01_1405000;SumOfReads=34;SumBoth=34;SumOfReadsPlus=0;SumOfReadsMinus=34;GuessStrand=-;alternative_start_stop_sites.overlap_utrs
PvP01_14_v1	SpliceSiteDetector	SpliceSite	387247	387260	.	-	.	ID=PVP01_1408400;SumOfReads=13;SumBoth=13;SumOfReadsPlus=0;SumOfReadsMinus=13;GuessStrand=-;alternative_start_stop_sites.overlap_utrs
PvP01_14_v1	SpliceSiteDetector	SpliceSite	447043	447089	.	-	.	ID=PVP01_1409500;SumOfReads=23;SumBoth=23;SumOfReadsPlus=0;SumOfReadsMinus=23;GuessStrand=-;alternative_start_stop_sites.overlap_utrs
PvP01_14_v1	SpliceSiteDetector	SpliceSite	687618	687702	.	-	.	ID=PVP01_1415400;SumOfReads=12;SumBoth=12;SumOfReadsPlus=0;SumOfReadsMinus=12;GuessStrand=-;alternative_start_stop_sites.overlap_utrs
PvP01_14_v1	SpliceSiteDetector	SpliceSite	687618	687702	.	-	.	ID=PVP01_1415400;SumOfReads=7;SumBoth=7;SumOfReadsPlus=0;SumOfReadsMinus=7;GuessStrand=-;alternative_start_stop_sites.overlap_utrs
PvP01_14_v1	SpliceSiteDetector	SpliceSite	720470	720600	.	-	.	ID=PVP01_1416400;SumOfReads=5;SumBoth=5;SumOfReadsPlus=0;SumOfReadsMinus=5;GuessStrand=-;alternative_start_stop_sites.overlap_utrs
PvP01_14_v1	SpliceSiteDetector	SpliceSite	720470	720600	.	-	.	ID=PVP01_1416400;SumOfReads=65;SumBoth=65;SumOfReadsPlus=0;SumOfReadsMinus=65;GuessStrand=-;alternative_start_stop_sites.overlap_utrs
PvP01_14_v1	SpliceSiteDetector	SpliceSite	720942	721523	.	-	.	ID=PVP01_1416400;SumOfReads=6;SumBoth=6;SumOfReadsPlus=0;SumOfReadsMinus=6;GuessStrand=-;alternative_start_stop_sites.overlap_utrs
PvP01_14_v1	SpliceSiteDetector	SpliceSite	720942	721523	.	-	.	ID=PVP01_1416400;SumOfReads=14;SumBoth=14;SumOfReadsPlus=0;SumOfReadsMinus=14;GuessStrand=-;alternative_start_stop_sites.overlap_utrs
PvP01_14_v1	SpliceSiteDetector	SpliceSite	751766	751929	.	-	.	ID=PVP01_1417200;SumOfReads=6;SumBoth=6;SumOfReadsPlus=0;SumOfReadsMinus=6;GuessStrand=-;alternative_start_stop_sites.overlap_utrs
PvP01_14_v1	SpliceSiteDetector	SpliceSite	751766	751929	.	-	.	ID=PVP01_1417200;SumOfReads=5;SumBoth=5;SumOfReadsPlus=0;SumOfReadsMinus=5;GuessStrand=-;alternative_start_stop_sites.overlap_utrs
PvP01_14_v1	SpliceSiteDetector	SpliceSite	890586	890625	.	+	.	ID=PVP01_1420500;SumOfReads=115;SumBoth=115;SumOfReadsPlus=115;SumOfReadsMinus=0;GuessStrand=+;alternative_start_stop_sites.overlap_utrs
PvP01_14_v1	SpliceSiteDetector	SpliceSite	890586	890625	.	+	.	ID=PVP01_1420500;SumOfReads=115;SumBoth=115;SumOfReadsPlus=115;SumOfReadsMinus=0;GuessStrand=+;alternative_start_stop_sites.overlap_utrs
PvP01_14_v1	SpliceSiteDetector	SpliceSite	890586	890629	.	+	.	ID=PVP01_1420500;SumOfReads=52;SumBoth=52;SumOfReadsPlus=52;SumOfReadsMinus=0;GuessStrand=+;alternative_start_stop_sites.overlap_utrs
PvP01_14_v1	SpliceSiteDetector	SpliceSite	890586	890629	.	+	.	ID=PVP01_1420500;SumOfReads=52;SumBoth=52;SumOfReadsPlus=52;SumOfReadsMinus=0;GuessStrand=+;alternative_start_stop_sites.overlap_utrs
PvP01_14_v1	SpliceSiteDetector	SpliceSite	1146093	1146262	.	+	.	ID=PVP01_1426900;SumOfReads=6;SumBoth=6;SumOfReadsPlus=6;SumOfReadsMinus=0;GuessStrand=+;alternative_start_stop_sites.overlap_utrs
PvP01_14_v1	SpliceSiteDetector	SpliceSite	1197274	1197534	.	+	.	ID=PVP01_1428100;SumOfReads=5;SumBoth=5;SumOfReadsPlus=5;SumOfReadsMinus=0;GuessStrand=+;alternative_start_stop_sites.overlap_utrs
PvP01_14_v1	SpliceSiteDetector	SpliceSite	1197274	1197362	.	+	.	ID=PVP01_1428100;SumOfReads=44;SumBoth=44;SumOfReadsPlus=44;SumOfReadsMinus=0;GuessStrand=+;alternative_start_stop_sites.overlap_utrs
PvP01_14_v1	SpliceSiteDetector	SpliceSite	1294483	1295792	.	+	.	ID=PVP01_1430000;SumOfReads=7;SumBoth=7;SumOfReadsPlus=7;SumOfReadsMinus=0;GuessStrand=+;alternative_start_stop_sites.overlap_utrs
PvP01_14_v1	SpliceSiteDetector	SpliceSite	1294483	1295792	.	+	.	ID=PVP01_1430000;SumOfReads=156;SumBoth=156;SumOfReadsPlus=156;SumOfReadsMinus=0;GuessStrand=+;alternative_start_stop_sites.overlap_utrs
PvP01_14_v1	SpliceSiteDetector	SpliceSite	1434916	1434939	.	-	.	ID=PVP01_1433000;SumOfReads=84;SumBoth=84;SumOfReadsPlus=0;SumOfReadsMinus=84;GuessStrand=-;alternative_start_stop_sites.overlap_utrs
PvP01_14_v1	SpliceSiteDetector	SpliceSite	1471652	1471730	.	+	.	ID=PVP01_1434600;SumOfReads=21;SumBoth=21;SumOfReadsPlus=21;SumOfReadsMinus=0;GuessStrand=+;alternative_start_stop_sites.overlap_utrs
PvP01_14_v1	SpliceSiteDetector	SpliceSite	1626637	1626753	.	-	.	ID=PVP01_1438400;SumOfReads=36;SumBoth=36;SumOfReadsPlus=0;SumOfReadsMinus=36;GuessStrand=-;alternative_start_stop_sites.overlap_utrs
PvP01_14_v1	SpliceSiteDetector	SpliceSite	1632070	1632640	.	-	.	ID=PVP01_1438600;SumOfReads=32;SumBoth=32;SumOfReadsPlus=0;SumOfReadsMinus=32;GuessStrand=-;alternative_start_stop_sites.overlap_utrs
PvP01_14_v1	SpliceSiteDetector	SpliceSite	1632070	1632086	.	-	.	ID=PVP01_1438600;SumOfReads=505;SumBoth=505;SumOfReadsPlus=0;SumOfReadsMinus=505;GuessStrand=-;alternative_start_stop_sites.overlap_utrs
PvP01_14_v1	SpliceSiteDetector	SpliceSite	1652355	1652360	.	-	.	ID=PVP01_1438900;SumOfReads=9;SumBoth=9;SumOfReadsPlus=0;SumOfReadsMinus=9;GuessStrand=-;alternative_start_stop_sites.overlap_utrs
PvP01_14_v1	SpliceSiteDetector	SpliceSite	1652355	1652360	.	-	.	ID=PVP01_1438900;SumOfReads=9;SumBoth=9;SumOfReadsPlus=0;SumOfReadsMinus=9;GuessStrand=-;alternative_start_stop_sites.overlap_utrs
PvP01_14_v1	SpliceSiteDetector	SpliceSite	1683688	1683735	.	+	.	ID=PVP01_1439400;SumOfReads=8;SumBoth=8;SumOfReadsPlus=8;SumOfReadsMinus=0;GuessStrand=+;alternative_start_stop_sites.overlap_utrs
PvP01_14_v1	SpliceSiteDetector	SpliceSite	1745557	1745572	.	-	.	ID=PVP01_1440700;SumOfReads=6;SumBoth=6;SumOfReadsPlus=0;SumOfReadsMinus=6;GuessStrand=-;alternative_start_stop_sites.overlap_utrs
PvP01_14_v1	SpliceSiteDetector	SpliceSite	1745557	1745572	.	-	.	ID=PVP01_1440700;SumOfReads=15;SumBoth=15;SumOfReadsPlus=0;SumOfReadsMinus=15;GuessStrand=-;alternative_start_stop_sites.overlap_utrs
PvP01_14_v1	SpliceSiteDetector	SpliceSite	1786420	1786668	.	-	.	ID=PVP01_1441200;SumOfReads=5;SumBoth=5;SumOfReadsPlus=0;SumOfReadsMinus=5;GuessStrand=-;alternative_start_stop_sites.overlap_utrs
PvP01_14_v1	SpliceSiteDetector	SpliceSite	1860818	1860996	.	+	.	ID=PVP01_1442700;SumOfReads=80;SumBoth=80;SumOfReadsPlus=80;SumOfReadsMinus=0;GuessStrand=+;alternative_start_stop_sites.overlap_utrs
PvP01_14_v1	SpliceSiteDetector	SpliceSite	2322078	2322356	.	-	.	ID=PVP01_1453200;SumOfReads=21;SumBoth=21;SumOfReadsPlus=0;SumOfReadsMinus=21;GuessStrand=-;alternative_start_stop_sites.overlap_utrs
PvP01_14_v1	SpliceSiteDetector	SpliceSite	2424718	2425368	.	+	.	ID=PVP01_1455800;SumOfReads=7;SumBoth=7;SumOfReadsPlus=7;SumOfReadsMinus=0;GuessStrand=+;alternative_start_stop_sites.overlap_utrs
PvP01_14_v1	SpliceSiteDetector	SpliceSite	2622595	2622612	.	+	.	ID=PVP01_1460700;SumOfReads=7;SumBoth=7;SumOfReadsPlus=7;SumOfReadsMinus=0;GuessStrand=+;alternative_start_stop_sites.overlap_utrs
PvP01_14_v1	SpliceSiteDetector	SpliceSite	2756527	2757181	.	+	.	ID=PVP01_1464200;SumOfReads=6;SumBoth=6;SumOfReadsPlus=6;SumOfReadsMinus=0;GuessStrand=+;alternative_start_stop_sites.overlap_utrs
PvP01_14_v1	SpliceSiteDetector	SpliceSite	2819317	2819324	.	-	.	ID=PVP01_1466100;SumOfReads=6;SumBoth=6;SumOfReadsPlus=0;SumOfReadsMinus=6;GuessStrand=-;alternative_start_stop_sites.overlap_utrs
PvP01_01_v1	SpliceSiteDetector	SpliceSite	482363	482551	.	+	.	ID=PVP01_0110300;SumOfReads=18;SumBoth=18;SumOfReadsPlus=18;SumOfReadsMinus=0;GuessStrand=+;opposite_genes_ol_utrs
PvP01_01_v1	SpliceSiteDetector	SpliceSite	778164	778375	.	-	.	ID=PVP01_0117100;SumOfReads=13;SumBoth=13;SumOfReadsPlus=0;SumOfReadsMinus=13;GuessStrand=-;opposite_genes_ol_utrs
PvP01_02_v1	SpliceSiteDetector	SpliceSite	601921	602145	.	-	.	ID=PVP01_0214100;SumOfReads=26;SumBoth=26;SumOfReadsPlus=0;SumOfReadsMinus=26;GuessStrand=-;opposite_genes_ol_utrs
PvP01_02_v1	SpliceSiteDetector	SpliceSite	616833	617006	.	-	.	ID=PVP01_0214500;SumOfReads=18;SumBoth=18;SumOfReadsPlus=0;SumOfReadsMinus=18;GuessStrand=-;opposite_genes_ol_utrs
PvP01_02_v1	SpliceSiteDetector	SpliceSite	618011	618167	.	-	.	ID=PVP01_0214500;SumOfReads=5;SumBoth=5;SumOfReadsPlus=0;SumOfReadsMinus=5;GuessStrand=-;opposite_genes_ol_utrs
PvP01_02_v1	SpliceSiteDetector	SpliceSite	618202	618477	.	-	.	ID=PVP01_0214500;SumOfReads=5;SumBoth=5;SumOfReadsPlus=0;SumOfReadsMinus=5;GuessStrand=-;opposite_genes_ol_utrs
PvP01_02_v1	SpliceSiteDetector	SpliceSite	647297	647536	.	+	.	ID=PVP01_0215400;SumOfReads=36;SumBoth=36;SumOfReadsPlus=36;SumOfReadsMinus=0;GuessStrand=+;opposite_genes_ol_utrs
PvP01_03_v1	SpliceSiteDetector	SpliceSite	312928	314100	.	+	.	ID=PVP01_0306100;SumOfReads=10;SumBoth=10;SumOfReadsPlus=10;SumOfReadsMinus=0;GuessStrand=+;opposite_genes_ol_utrs
PvP01_03_v1	SpliceSiteDetector	SpliceSite	396644	396800	.	-	.	ID=PVP01_0308200;SumOfReads=9;SumBoth=9;SumOfReadsPlus=0;SumOfReadsMinus=9;GuessStrand=-;opposite_genes_ol_utrs
PvP01_03_v1	SpliceSiteDetector	SpliceSite	396881	397192	.	-	.	ID=PVP01_0308200;SumOfReads=6;SumBoth=6;SumOfReadsPlus=0;SumOfReadsMinus=6;GuessStrand=-;opposite_genes_ol_utrs
PvP01_03_v1	SpliceSiteDetector	SpliceSite	447407	447520	.	-	.	ID=PVP01_0309700;SumOfReads=5;SumBoth=5;SumOfReadsPlus=0;SumOfReadsMinus=5;GuessStrand=-;opposite_genes_ol_utrs
PvP01_03_v1	SpliceSiteDetector	SpliceSite	447688	447789	.	-	.	ID=PVP01_0309700;SumOfReads=9;SumBoth=9;SumOfReadsPlus=0;SumOfReadsMinus=9;GuessStrand=-;opposite_genes_ol_utrs
PvP01_03_v1	SpliceSiteDetector	SpliceSite	526946	527170	.	+	.	ID=PVP01_0311900;SumOfReads=5;SumBoth=5;SumOfReadsPlus=5;SumOfReadsMinus=0;GuessStrand=+;opposite_genes_ol_utrs
PvP01_03_v1	SpliceSiteDetector	SpliceSite	561158	561325	.	-	.	ID=PVP01_0312900;SumOfReads=8;SumBoth=8;SumOfReadsPlus=0;SumOfReadsMinus=8;GuessStrand=-;opposite_genes_ol_utrs
PvP01_03_v1	SpliceSiteDetector	SpliceSite	797743	797927	.	+	.	ID=PVP01_0319200;SumOfReads=51;SumBoth=51;SumOfReadsPlus=51;SumOfReadsMinus=0;GuessStrand=+;opposite_genes_ol_utrs
PvP01_03_v1	SpliceSiteDetector	SpliceSite	797743	797895	.	+	.	ID=PVP01_0319200;SumOfReads=8;SumBoth=8;SumOfReadsPlus=8;SumOfReadsMinus=0;GuessStrand=+;opposite_genes_ol_utrs
PvP01_04_v1	SpliceSiteDetector	SpliceSite	253152	253425	.	-	.	ID=PVP01_0405500;SumOfReads=7;SumBoth=7;SumOfReadsPlus=0;SumOfReadsMinus=7;GuessStrand=-;opposite_genes_ol_utrs
PvP01_04_v1	SpliceSiteDetector	SpliceSite	253489	253607	.	-	.	ID=PVP01_0405500;SumOfReads=5;SumBoth=5;SumOfReadsPlus=0;SumOfReadsMinus=5;GuessStrand=-;opposite_genes_ol_utrs
PvP01_04_v1	SpliceSiteDetector	SpliceSite	253489	253720	.	-	.	ID=PVP01_0405500;SumOfReads=6;SumBoth=6;SumOfReadsPlus=0;SumOfReadsMinus=6;GuessStrand=-;opposite_genes_ol_utrs
PvP01_04_v1	SpliceSiteDetector	SpliceSite	586430	586699	.	+	.	ID=PVP01_0414400;SumOfReads=30;SumBoth=30;SumOfReadsPlus=30;SumOfReadsMinus=0;GuessStrand=+;opposite_genes_ol_utrs
PvP01_04_v1	SpliceSiteDetector	SpliceSite	586747	586858	.	+	.	ID=PVP01_0414400;SumOfReads=19;SumBoth=19;SumOfReadsPlus=19;SumOfReadsMinus=0;GuessStrand=+;opposite_genes_ol_utrs
PvP01_04_v1	SpliceSiteDetector	SpliceSite	586751	586858	.	+	.	ID=PVP01_0414400;SumOfReads=40;SumBoth=40;SumOfReadsPlus=40;SumOfReadsMinus=0;GuessStrand=+;opposite_genes_ol_utrs
PvP01_04_v1	SpliceSiteDetector	SpliceSite	586964	587197	.	+	.	ID=PVP01_0414400;SumOfReads=216;SumBoth=216;SumOfReadsPlus=216;SumOfReadsMinus=0;GuessStrand=+;opposite_genes_ol_utrs
PvP01_04_v1	SpliceSiteDetector	SpliceSite	586964	587200	.	+	.	ID=PVP01_0414400;SumOfReads=10;SumBoth=10;SumOfReadsPlus=10;SumOfReadsMinus=0;GuessStrand=+;opposite_genes_ol_utrs
PvP01_04_v1	SpliceSiteDetector	SpliceSite	587234	587341	.	+	.	ID=PVP01_0414400;SumOfReads=228;SumBoth=228;SumOfReadsPlus=228;SumOfReadsMinus=0;GuessStrand=+;opposite_genes_ol_utrs
PvP01_04_v1	SpliceSiteDetector	SpliceSite	903073	903317	.	+	.	ID=PVP01_0422400;SumOfReads=26;SumBoth=26;SumOfReadsPlus=26;SumOfReadsMinus=0;GuessStrand=+;opposite_genes_ol_utrs
PvP01_04_v1	SpliceSiteDetector	SpliceSite	903643	903786	.	+	.	ID=PVP01_0422400;SumOfReads=24;SumBoth=24;SumOfReadsPlus=24;SumOfReadsMinus=0;GuessStrand=+;opposite_genes_ol_utrs
PvP01_04_v1	SpliceSiteDetector	SpliceSite	903843	903957	.	+	.	ID=PVP01_0422400;SumOfReads=38;SumBoth=38;SumOfReadsPlus=38;SumOfReadsMinus=0;GuessStrand=+;opposite_genes_ol_utrs
PvP01_05_v1	SpliceSiteDetector	SpliceSite	407201	407320	.	-	.	ID=PVP01_0509000;SumOfReads=16;SumBoth=16;SumOfReadsPlus=0;SumOfReadsMinus=16;GuessStrand=-;opposite_genes_ol_utrs
PvP01_05_v1	SpliceSiteDetector	SpliceSite	746084	747060	.	-	.	ID=PVP01_0517700;SumOfReads=5;SumBoth=5;SumOfReadsPlus=0;SumOfReadsMinus=5;GuessStrand=-;opposite_genes_ol_utrs
PvP01_05_v1	SpliceSiteDetector	SpliceSite	790523	790842	.	-	.	ID=PVP01_0519100;SumOfReads=6;SumBoth=6;SumOfReadsPlus=0;SumOfReadsMinus=6;GuessStrand=-;opposite_genes_ol_utrs
PvP01_05_v1	SpliceSiteDetector	SpliceSite	1036487	1036635	.	-	.	ID=PVP01_0525500;SumOfReads=7;SumBoth=7;SumOfReadsPlus=0;SumOfReadsMinus=7;GuessStrand=-;opposite_genes_ol_utrs
PvP01_05_v1	SpliceSiteDetector	SpliceSite	1156048	1156215	.	-	.	ID=PVP01_0527800;SumOfReads=6;SumBoth=6;SumOfReadsPlus=0;SumOfReadsMinus=6;GuessStrand=-;opposite_genes_ol_utrs
PvP01_05_v1	SpliceSiteDetector	SpliceSite	1156048	1156247	.	-	.	ID=PVP01_0527800;SumOfReads=37;SumBoth=37;SumOfReadsPlus=0;SumOfReadsMinus=37;GuessStrand=-;opposite_genes_ol_utrs
PvP01_05_v1	SpliceSiteDetector	SpliceSite	1179109	1179270	.	-	.	ID=PVP01_0528500;SumOfReads=7;SumBoth=7;SumOfReadsPlus=0;SumOfReadsMinus=7;GuessStrand=-;opposite_genes_ol_utrs
PvP01_05_v1	SpliceSiteDetector	SpliceSite	1179484	1179670	.	-	.	ID=PVP01_0528500;SumOfReads=8;SumBoth=8;SumOfReadsPlus=0;SumOfReadsMinus=8;GuessStrand=-;opposite_genes_ol_utrs
PvP01_06_v1	SpliceSiteDetector	SpliceSite	101667	102608	.	+	.	ID=PVP01_0602500;SumOfReads=22;SumBoth=22;SumOfReadsPlus=22;SumOfReadsMinus=0;GuessStrand=+;opposite_genes_ol_utrs
PvP01_06_v1	SpliceSiteDetector	SpliceSite	102679	102975	.	+	.	ID=PVP01_0602500;SumOfReads=6;SumBoth=6;SumOfReadsPlus=6;SumOfReadsMinus=0;GuessStrand=+;opposite_genes_ol_utrs
PvP01_06_v1	SpliceSiteDetector	SpliceSite	140132	140393	.	+	.	ID=PVP01_0603700;SumOfReads=7;SumBoth=7;SumOfReadsPlus=7;SumOfReadsMinus=0;GuessStrand=+;opposite_genes_ol_utrs
PvP01_06_v1	SpliceSiteDetector	SpliceSite	155775	155896	.	+	.	ID=PVP01_0604100;SumOfReads=10;SumBoth=10;SumOfReadsPlus=10;SumOfReadsMinus=0;GuessStrand=+;opposite_genes_ol_utrs
PvP01_06_v1	SpliceSiteDetector	SpliceSite	386558	386999	.	+	.	ID=PVP01_0608500;SumOfReads=16;SumBoth=16;SumOfReadsPlus=16;SumOfReadsMinus=0;GuessStrand=+;opposite_genes_ol_utrs
PvP01_06_v1	SpliceSiteDetector	SpliceSite	386564	386923	.	+	.	ID=PVP01_0608500;SumOfReads=20;SumBoth=20;SumOfReadsPlus=20;SumOfReadsMinus=0;GuessStrand=+;opposite_genes_ol_utrs
PvP01_06_v1	SpliceSiteDetector	SpliceSite	386564	386999	.	+	.	ID=PVP01_0608500;SumOfReads=12;SumBoth=12;SumOfReadsPlus=12;SumOfReadsMinus=0;GuessStrand=+;opposite_genes_ol_utrs
PvP01_06_v1	SpliceSiteDetector	SpliceSite	386633	386932	.	+	.	ID=PVP01_0608500;SumOfReads=42;SumBoth=42;SumOfReadsPlus=42;SumOfReadsMinus=0;GuessStrand=+;opposite_genes_ol_utrs
PvP01_06_v1	SpliceSiteDetector	SpliceSite	386633	386923	.	+	.	ID=PVP01_0608500;SumOfReads=614;SumBoth=614;SumOfReadsPlus=614;SumOfReadsMinus=0;GuessStrand=+;opposite_genes_ol_utrs
PvP01_06_v1	SpliceSiteDetector	SpliceSite	386647	386923	.	+	.	ID=PVP01_0608500;SumOfReads=7;SumBoth=7;SumOfReadsPlus=7;SumOfReadsMinus=0;GuessStrand=+;opposite_genes_ol_utrs
PvP01_06_v1	SpliceSiteDetector	SpliceSite	428364	428508	.	+	.	ID=PVP01_0609600;SumOfReads=7;SumBoth=7;SumOfReadsPlus=7;SumOfReadsMinus=0;GuessStrand=+;opposite_genes_ol_utrs
PvP01_06_v1	SpliceSiteDetector	SpliceSite	431238	431366	.	-	.	ID=PVP01_0609700;SumOfReads=6;SumBoth=6;SumOfReadsPlus=0;SumOfReadsMinus=6;GuessStrand=-;opposite_genes_ol_utrs
PvP01_06_v1	SpliceSiteDetector	SpliceSite	431561	431712	.	+	.	ID=PVP01_0609800;SumOfReads=39;SumBoth=39;SumOfReadsPlus=39;SumOfReadsMinus=0;GuessStrand=+;opposite_genes_ol_utrs
PvP01_06_v1	SpliceSiteDetector	SpliceSite	458253	458389	.	-	.	ID=PVP01_0610300;SumOfReads=7;SumBoth=7;SumOfReadsPlus=0;SumOfReadsMinus=7;GuessStrand=-;opposite_genes_ol_utrs
PvP01_06_v1	SpliceSiteDetector	SpliceSite	459110	459358	.	+	.	ID=PVP01_0610400;SumOfReads=6;SumBoth=6;SumOfReadsPlus=6;SumOfReadsMinus=0;GuessStrand=+;opposite_genes_ol_utrs
PvP01_06_v1	SpliceSiteDetector	SpliceSite	511673	511790	.	+	.	ID=PVP01_0611600;SumOfReads=6;SumBoth=6;SumOfReadsPlus=6;SumOfReadsMinus=0;GuessStrand=+;opposite_genes_ol_utrs
PvP01_06_v1	SpliceSiteDetector	SpliceSite	777176	777322	.	-	.	ID=PVP01_0618900;SumOfReads=7;SumBoth=7;SumOfReadsPlus=0;SumOfReadsMinus=7;GuessStrand=-;opposite_genes_ol_utrs
PvP01_06_v1	SpliceSiteDetector	SpliceSite	777323	777595	.	-	.	ID=PVP01_0618900;SumOfReads=7;SumBoth=7;SumOfReadsPlus=0;SumOfReadsMinus=7;GuessStrand=-;opposite_genes_ol_utrs
PvP01_06_v1	SpliceSiteDetector	SpliceSite	777337	777436	.	-	.	ID=PVP01_0618900;SumOfReads=22;SumBoth=22;SumOfReadsPlus=0;SumOfReadsMinus=22;GuessStrand=-;opposite_genes_ol_utrs
PvP01_06_v1	SpliceSiteDetector	SpliceSite	777472	777595	.	-	.	ID=PVP01_0618900;SumOfReads=10;SumBoth=10;SumOfReadsPlus=0;SumOfReadsMinus=10;GuessStrand=-;opposite_genes_ol_utrs
PvP01_06_v1	SpliceSiteDetector	SpliceSite	804696	804815	.	+	.	ID=PVP01_0619700;SumOfReads=6;SumBoth=6;SumOfReadsPlus=6;SumOfReadsMinus=0;GuessStrand=+;opposite_genes_ol_utrs
PvP01_07_v1	SpliceSiteDetector	SpliceSite	635342	635668	.	+	.	ID=PVP01_0713700;SumOfReads=6;SumBoth=6;SumOfReadsPlus=6;SumOfReadsMinus=0;GuessStrand=+;opposite_genes_ol_utrs
PvP01_07_v1	SpliceSiteDetector	SpliceSite	635498	635668	.	+	.	ID=PVP01_0713700;SumOfReads=30;SumBoth=30;SumOfReadsPlus=30;SumOfReadsMinus=0;GuessStrand=+;opposite_genes_ol_utrs
PvP01_07_v1	SpliceSiteDetector	SpliceSite	678503	678664	.	-	.	ID=PVP01_0714800;SumOfReads=11;SumBoth=11;SumOfReadsPlus=0;SumOfReadsMinus=11;GuessStrand=-;opposite_genes_ol_utrs
PvP01_07_v1	SpliceSiteDetector	SpliceSite	678914	679061	.	-	.	ID=PVP01_0714800;SumOfReads=14;SumBoth=14;SumOfReadsPlus=0;SumOfReadsMinus=14;GuessStrand=-;opposite_genes_ol_utrs
PvP01_07_v1	SpliceSiteDetector	SpliceSite	739621	739788	.	+	.	ID=PVP01_0716600;SumOfReads=192;SumBoth=192;SumOfReadsPlus=192;SumOfReadsMinus=0;GuessStrand=+;opposite_genes_ol_utrs
PvP01_07_v1	SpliceSiteDetector	SpliceSite	914982	915132	.	-	.	ID=PVP01_0721100;SumOfReads=9;SumBoth=9;SumOfReadsPlus=0;SumOfReadsMinus=9;GuessStrand=-;opposite_genes_ol_utrs
PvP01_07_v1	SpliceSiteDetector	SpliceSite	958768	958908	.	+	.	ID=PVP01_0722200;SumOfReads=6;SumBoth=6;SumOfReadsPlus=6;SumOfReadsMinus=0;GuessStrand=+;opposite_genes_ol_utrs
PvP01_07_v1	SpliceSiteDetector	SpliceSite	1091573	1091824	.	-	.	ID=PVP01_0725200;SumOfReads=14;SumBoth=14;SumOfReadsPlus=0;SumOfReadsMinus=14;GuessStrand=-;opposite_genes_ol_utrs
PvP01_07_v1	SpliceSiteDetector	SpliceSite	1091885	1092051	.	-	.	ID=PVP01_0725200;SumOfReads=30;SumBoth=30;SumOfReadsPlus=0;SumOfReadsMinus=30;GuessStrand=-;opposite_genes_ol_utrs
PvP01_07_v1	SpliceSiteDetector	SpliceSite	1092128	1092298	.	-	.	ID=PVP01_0725200;SumOfReads=26;SumBoth=26;SumOfReadsPlus=0;SumOfReadsMinus=26;GuessStrand=-;opposite_genes_ol_utrs
PvP01_07_v1	SpliceSiteDetector	SpliceSite	1282657	1282785	.	-	.	ID=PVP01_0730100;SumOfReads=11;SumBoth=11;SumOfReadsPlus=0;SumOfReadsMinus=11;GuessStrand=-;opposite_genes_ol_utrs
PvP01_07_v1	SpliceSiteDetector	SpliceSite	1282657	1282779	.	-	.	ID=PVP01_0730100;SumOfReads=74;SumBoth=74;SumOfReadsPlus=0;SumOfReadsMinus=74;GuessStrand=-;opposite_genes_ol_utrs
PvP01_07_v1	SpliceSiteDetector	SpliceSite	1353751	1353946	.	-	.	ID=PVP01_0732500;SumOfReads=9;SumBoth=9;SumOfReadsPlus=0;SumOfReadsMinus=9;GuessStrand=-;opposite_genes_ol_utrs
PvP01_07_v1	SpliceSiteDetector	SpliceSite	1353865	1353946	.	-	.	ID=PVP01_0732500;SumOfReads=6;SumBoth=6;SumOfReadsPlus=0;SumOfReadsMinus=6;GuessStrand=-;opposite_genes_ol_utrs
PvP01_08_v1	SpliceSiteDetector	SpliceSite	120584	120794	.	+	.	ID=PVP01_0802300;SumOfReads=30;SumBoth=30;SumOfReadsPlus=30;SumOfReadsMinus=0;GuessStrand=+;opposite_genes_ol_utrs
PvP01_08_v1	SpliceSiteDetector	SpliceSite	464758	465009	.	-	.	ID=PVP01_0810400;SumOfReads=6;SumBoth=6;SumOfReadsPlus=0;SumOfReadsMinus=6;GuessStrand=-;opposite_genes_ol_utrs
PvP01_08_v1	SpliceSiteDetector	SpliceSite	464758	464937	.	-	.	ID=PVP01_0810400;SumOfReads=104;SumBoth=104;SumOfReadsPlus=0;SumOfReadsMinus=104;GuessStrand=-;opposite_genes_ol_utrs
PvP01_08_v1	SpliceSiteDetector	SpliceSite	465866	465985	.	+	.	ID=PVP01_0810500;SumOfReads=13;SumBoth=13;SumOfReadsPlus=13;SumOfReadsMinus=0;GuessStrand=+;opposite_genes_ol_utrs
PvP01_08_v1	SpliceSiteDetector	SpliceSite	521999	522204	.	+	.	ID=PVP01_0812200;SumOfReads=21;SumBoth=21;SumOfReadsPlus=21;SumOfReadsMinus=0;GuessStrand=+;opposite_genes_ol_utrs
PvP01_08_v1	SpliceSiteDetector	SpliceSite	521999	522207	.	+	.	ID=PVP01_0812200;SumOfReads=11;SumBoth=11;SumOfReadsPlus=11;SumOfReadsMinus=0;GuessStrand=+;opposite_genes_ol_utrs
PvP01_08_v1	SpliceSiteDetector	SpliceSite	522322	522431	.	+	.	ID=PVP01_0812200;SumOfReads=7;SumBoth=7;SumOfReadsPlus=7;SumOfReadsMinus=0;GuessStrand=+;opposite_genes_ol_utrs
PvP01_08_v1	SpliceSiteDetector	SpliceSite	522322	522572	.	+	.	ID=PVP01_0812200;SumOfReads=9;SumBoth=9;SumOfReadsPlus=9;SumOfReadsMinus=0;GuessStrand=+;opposite_genes_ol_utrs
PvP01_08_v1	SpliceSiteDetector	SpliceSite	550209	551422	.	-	.	ID=PVP01_0812900;SumOfReads=5;SumBoth=5;SumOfReadsPlus=0;SumOfReadsMinus=5;GuessStrand=-;opposite_genes_ol_utrs
PvP01_08_v1	SpliceSiteDetector	SpliceSite	550209	551403	.	-	.	ID=PVP01_0812900;SumOfReads=12;SumBoth=12;SumOfReadsPlus=0;SumOfReadsMinus=12;GuessStrand=-;opposite_genes_ol_utrs
PvP01_08_v1	SpliceSiteDetector	SpliceSite	734947	735006	.	-	.	ID=PVP01_0816800;SumOfReads=5;SumBoth=5;SumOfReadsPlus=0;SumOfReadsMinus=5;GuessStrand=-;opposite_genes_ol_utrs
PvP01_08_v1	SpliceSiteDetector	SpliceSite	735056	735191	.	-	.	ID=PVP01_0816800;SumOfReads=22;SumBoth=22;SumOfReadsPlus=0;SumOfReadsMinus=22;GuessStrand=-;opposite_genes_ol_utrs
PvP01_08_v1	SpliceSiteDetector	SpliceSite	735380	735499	.	-	.	ID=PVP01_0816800;SumOfReads=9;SumBoth=9;SumOfReadsPlus=0;SumOfReadsMinus=9;GuessStrand=-;opposite_genes_ol_utrs
PvP01_08_v1	SpliceSiteDetector	SpliceSite	735647	735833	.	-	.	ID=PVP01_0816800;SumOfReads=17;SumBoth=17;SumOfReadsPlus=0;SumOfReadsMinus=17;GuessStrand=-;opposite_genes_ol_utrs
PvP01_08_v1	SpliceSiteDetector	SpliceSite	735647	735890	.	-	.	ID=PVP01_0816800;SumOfReads=9;SumBoth=9;SumOfReadsPlus=0;SumOfReadsMinus=9;GuessStrand=-;opposite_genes_ol_utrs
PvP01_08_v1	SpliceSiteDetector	SpliceSite	735947	736138	.	-	.	ID=PVP01_0816800;SumOfReads=21;SumBoth=21;SumOfReadsPlus=0;SumOfReadsMinus=21;GuessStrand=-;opposite_genes_ol_utrs
PvP01_08_v1	SpliceSiteDetector	SpliceSite	736224	736352	.	-	.	ID=PVP01_0816800;SumOfReads=32;SumBoth=32;SumOfReadsPlus=0;SumOfReadsMinus=32;GuessStrand=-;opposite_genes_ol_utrs
PvP01_08_v1	SpliceSiteDetector	SpliceSite	736412	736580	.	-	.	ID=PVP01_0816800;SumOfReads=27;SumBoth=27;SumOfReadsPlus=0;SumOfReadsMinus=27;GuessStrand=-;opposite_genes_ol_utrs
PvP01_08_v1	SpliceSiteDetector	SpliceSite	736650	736790	.	-	.	ID=PVP01_0816800;SumOfReads=6;SumBoth=6;SumOfReadsPlus=0;SumOfReadsMinus=6;GuessStrand=-;opposite_genes_ol_utrs
PvP01_08_v1	SpliceSiteDetector	SpliceSite	736653	736790	.	-	.	ID=PVP01_0816800;SumOfReads=34;SumBoth=34;SumOfReadsPlus=0;SumOfReadsMinus=34;GuessStrand=-;opposite_genes_ol_utrs
PvP01_08_v1	SpliceSiteDetector	SpliceSite	736928	737542	.	-	.	ID=PVP01_0816800;SumOfReads=10;SumBoth=10;SumOfReadsPlus=0;SumOfReadsMinus=10;GuessStrand=-;opposite_genes_ol_utrs
PvP01_08_v1	SpliceSiteDetector	SpliceSite	737588	737777	.	-	.	ID=PVP01_0816800;SumOfReads=8;SumBoth=8;SumOfReadsPlus=0;SumOfReadsMinus=8;GuessStrand=-;opposite_genes_ol_utrs
PvP01_08_v1	SpliceSiteDetector	SpliceSite	737588	737738	.	-	.	ID=PVP01_0816800;SumOfReads=5;SumBoth=5;SumOfReadsPlus=0;SumOfReadsMinus=5;GuessStrand=-;opposite_genes_ol_utrs
PvP01_08_v1	SpliceSiteDetector	SpliceSite	827143	827510	.	-	.	ID=PVP01_0818900;SumOfReads=33;SumBoth=33;SumOfReadsPlus=0;SumOfReadsMinus=33;GuessStrand=-;opposite_genes_ol_utrs
PvP01_08_v1	SpliceSiteDetector	SpliceSite	827808	828062	.	-	.	ID=PVP01_0818900;SumOfReads=16;SumBoth=16;SumOfReadsPlus=0;SumOfReadsMinus=16;GuessStrand=-;opposite_genes_ol_utrs
PvP01_08_v1	SpliceSiteDetector	SpliceSite	828143	828266	.	-	.	ID=PVP01_0818900;SumOfReads=10;SumBoth=10;SumOfReadsPlus=0;SumOfReadsMinus=10;GuessStrand=-;opposite_genes_ol_utrs
PvP01_08_v1	SpliceSiteDetector	SpliceSite	828441	828596	.	-	.	ID=PVP01_0818900;SumOfReads=11;SumBoth=11;SumOfReadsPlus=0;SumOfReadsMinus=11;GuessStrand=-;opposite_genes_ol_utrs
PvP01_08_v1	SpliceSiteDetector	SpliceSite	828811	828950	.	-	.	ID=PVP01_0818900;SumOfReads=21;SumBoth=21;SumOfReadsPlus=0;SumOfReadsMinus=21;GuessStrand=-;opposite_genes_ol_utrs
PvP01_08_v1	SpliceSiteDetector	SpliceSite	829017	829154	.	-	.	ID=PVP01_0818900;SumOfReads=23;SumBoth=23;SumOfReadsPlus=0;SumOfReadsMinus=23;GuessStrand=-;opposite_genes_ol_utrs
PvP01_08_v1	SpliceSiteDetector	SpliceSite	840842	840949	.	-	.	ID=PVP01_0819100;SumOfReads=60;SumBoth=60;SumOfReadsPlus=0;SumOfReadsMinus=60;GuessStrand=-;opposite_genes_ol_utrs
PvP01_08_v1	SpliceSiteDetector	SpliceSite	933087	934023	.	-	.	ID=PVP01_0821300;SumOfReads=10;SumBoth=10;SumOfReadsPlus=0;SumOfReadsMinus=10;GuessStrand=-;opposite_genes_ol_utrs
PvP01_08_v1	SpliceSiteDetector	SpliceSite	940405	940576	.	-	.	ID=PVP01_0821500;SumOfReads=25;SumBoth=25;SumOfReadsPlus=0;SumOfReadsMinus=25;GuessStrand=-;opposite_genes_ol_utrs
PvP01_08_v1	SpliceSiteDetector	SpliceSite	940408	940576	.	-	.	ID=PVP01_0821500;SumOfReads=19;SumBoth=19;SumOfReadsPlus=0;SumOfReadsMinus=19;GuessStrand=-;opposite_genes_ol_utrs
PvP01_08_v1	SpliceSiteDetector	SpliceSite	940666	940798	.	-	.	ID=PVP01_0821500;SumOfReads=9;SumBoth=9;SumOfReadsPlus=0;SumOfReadsMinus=9;GuessStrand=-;opposite_genes_ol_utrs
PvP01_08_v1	SpliceSiteDetector	SpliceSite	940969	941203	.	-	.	ID=PVP01_0821500;SumOfReads=47;SumBoth=47;SumOfReadsPlus=0;SumOfReadsMinus=47;GuessStrand=-;opposite_genes_ol_utrs
PvP01_08_v1	SpliceSiteDetector	SpliceSite	941048	941203	.	-	.	ID=PVP01_0821500;SumOfReads=5;SumBoth=5;SumOfReadsPlus=0;SumOfReadsMinus=5;GuessStrand=-;opposite_genes_ol_utrs
PvP01_08_v1	SpliceSiteDetector	SpliceSite	942113	942245	.	-	.	ID=PVP01_0821500;SumOfReads=5;SumBoth=5;SumOfReadsPlus=0;SumOfReadsMinus=5;GuessStrand=-;opposite_genes_ol_utrs
PvP01_08_v1	SpliceSiteDetector	SpliceSite	942113	942415	.	-	.	ID=PVP01_0821500;SumOfReads=16;SumBoth=16;SumOfReadsPlus=0;SumOfReadsMinus=16;GuessStrand=-;opposite_genes_ol_utrs
PvP01_08_v1	SpliceSiteDetector	SpliceSite	1099386	1099662	.	+	.	ID=PVP01_0824800;SumOfReads=17;SumBoth=17;SumOfReadsPlus=17;SumOfReadsMinus=0;GuessStrand=+;opposite_genes_ol_utrs
PvP01_08_v1	SpliceSiteDetector	SpliceSite	1099399	1099662	.	+	.	ID=PVP01_0824800;SumOfReads=15;SumBoth=15;SumOfReadsPlus=15;SumOfReadsMinus=0;GuessStrand=+;opposite_genes_ol_utrs
PvP01_08_v1	SpliceSiteDetector	SpliceSite	1099745	1100016	.	+	.	ID=PVP01_0824800;SumOfReads=91;SumBoth=91;SumOfReadsPlus=91;SumOfReadsMinus=0;GuessStrand=+;opposite_genes_ol_utrs
PvP01_08_v1	SpliceSiteDetector	SpliceSite	1100133	1100556	.	+	.	ID=PVP01_0824800;SumOfReads=42;SumBoth=42;SumOfReadsPlus=42;SumOfReadsMinus=0;GuessStrand=+;opposite_genes_ol_utrs
PvP01_08_v1	SpliceSiteDetector	SpliceSite	1100695	1100941	.	+	.	ID=PVP01_0824800;SumOfReads=61;SumBoth=61;SumOfReadsPlus=61;SumOfReadsMinus=0;GuessStrand=+;opposite_genes_ol_utrs
PvP01_08_v1	SpliceSiteDetector	SpliceSite	1158406	1158624	.	-	.	ID=PVP01_0825900;SumOfReads=9;SumBoth=9;SumOfReadsPlus=0;SumOfReadsMinus=9;GuessStrand=-;opposite_genes_ol_utrs
PvP01_08_v1	SpliceSiteDetector	SpliceSite	1158406	1158609	.	-	.	ID=PVP01_0825900;SumOfReads=6;SumBoth=6;SumOfReadsPlus=0;SumOfReadsMinus=6;GuessStrand=-;opposite_genes_ol_utrs
PvP01_08_v1	SpliceSiteDetector	SpliceSite	1196531	1196746	.	+	.	ID=PVP01_0827300;SumOfReads=35;SumBoth=35;SumOfReadsPlus=35;SumOfReadsMinus=0;GuessStrand=+;opposite_genes_ol_utrs
PvP01_08_v1	SpliceSiteDetector	SpliceSite	1196541	1196746	.	+	.	ID=PVP01_0827300;SumOfReads=20;SumBoth=20;SumOfReadsPlus=20;SumOfReadsMinus=0;GuessStrand=+;opposite_genes_ol_utrs
PvP01_08_v1	SpliceSiteDetector	SpliceSite	1511631	1511800	.	-	.	ID=PVP01_0835700;SumOfReads=8;SumBoth=8;SumOfReadsPlus=0;SumOfReadsMinus=8;GuessStrand=-;opposite_genes_ol_utrs
PvP01_08_v1	SpliceSiteDetector	SpliceSite	1534347	1534532	.	-	.	ID=PVP01_0836300;SumOfReads=18;SumBoth=18;SumOfReadsPlus=0;SumOfReadsMinus=18;GuessStrand=-;opposite_genes_ol_utrs
PvP01_09_v1	SpliceSiteDetector	SpliceSite	323524	323665	.	+	.	ID=PVP01_0905500;SumOfReads=20;SumBoth=20;SumOfReadsPlus=20;SumOfReadsMinus=0;GuessStrand=+;opposite_genes_ol_utrs
PvP01_09_v1	SpliceSiteDetector	SpliceSite	323712	323935	.	+	.	ID=PVP01_0905500;SumOfReads=23;SumBoth=23;SumOfReadsPlus=23;SumOfReadsMinus=0;GuessStrand=+;opposite_genes_ol_utrs
PvP01_09_v1	SpliceSiteDetector	SpliceSite	324117	324281	.	+	.	ID=PVP01_0905500;SumOfReads=15;SumBoth=15;SumOfReadsPlus=15;SumOfReadsMinus=0;GuessStrand=+;opposite_genes_ol_utrs
PvP01_09_v1	SpliceSiteDetector	SpliceSite	324398	324734	.	+	.	ID=PVP01_0905500;SumOfReads=6;SumBoth=6;SumOfReadsPlus=6;SumOfReadsMinus=0;GuessStrand=+;opposite_genes_ol_utrs
PvP01_09_v1	SpliceSiteDetector	SpliceSite	324576	324734	.	+	.	ID=PVP01_0905500;SumOfReads=6;SumBoth=6;SumOfReadsPlus=6;SumOfReadsMinus=0;GuessStrand=+;opposite_genes_ol_utrs
PvP01_09_v1	SpliceSiteDetector	SpliceSite	398270	398416	.	-	.	ID=PVP01_0907400;SumOfReads=6;SumBoth=6;SumOfReadsPlus=0;SumOfReadsMinus=6;GuessStrand=-;opposite_genes_ol_utrs
PvP01_09_v1	SpliceSiteDetector	SpliceSite	556756	556891	.	-	.	ID=PVP01_0911300;SumOfReads=5;SumBoth=5;SumOfReadsPlus=0;SumOfReadsMinus=5;GuessStrand=-;opposite_genes_ol_utrs
PvP01_09_v1	SpliceSiteDetector	SpliceSite	556935	557107	.	-	.	ID=PVP01_0911300;SumOfReads=18;SumBoth=18;SumOfReadsPlus=0;SumOfReadsMinus=18;GuessStrand=-;opposite_genes_ol_utrs
PvP01_09_v1	SpliceSiteDetector	SpliceSite	561550	561708	.	-	.	ID=PVP01_0911500;SumOfReads=14;SumBoth=14;SumOfReadsPlus=0;SumOfReadsMinus=14;GuessStrand=-;opposite_genes_ol_utrs
PvP01_09_v1	SpliceSiteDetector	SpliceSite	955614	955723	.	-	.	ID=PVP01_0922000;SumOfReads=8;SumBoth=8;SumOfReadsPlus=0;SumOfReadsMinus=8;GuessStrand=-;opposite_genes_ol_utrs
PvP01_09_v1	SpliceSiteDetector	SpliceSite	1282603	1282642	.	-	.	ID=PVP01_0929300;SumOfReads=12;SumBoth=12;SumOfReadsPlus=0;SumOfReadsMinus=12;GuessStrand=-;opposite_genes_ol_utrs
PvP01_09_v1	SpliceSiteDetector	SpliceSite	1328816	1329088	.	+	.	ID=PVP01_0930600;SumOfReads=15;SumBoth=15;SumOfReadsPlus=15;SumOfReadsMinus=0;GuessStrand=+;opposite_genes_ol_utrs
PvP01_09_v1	SpliceSiteDetector	SpliceSite	1329239	1329425	.	+	.	ID=PVP01_0930600;SumOfReads=6;SumBoth=6;SumOfReadsPlus=6;SumOfReadsMinus=0;GuessStrand=+;opposite_genes_ol_utrs
PvP01_09_v1	SpliceSiteDetector	SpliceSite	1369365	1369485	.	-	.	ID=PVP01_0932000;SumOfReads=5;SumBoth=5;SumOfReadsPlus=0;SumOfReadsMinus=5;GuessStrand=-;opposite_genes_ol_utrs
PvP01_09_v1	SpliceSiteDetector	SpliceSite	1369578	1369700	.	-	.	ID=PVP01_0932000;SumOfReads=11;SumBoth=11;SumOfReadsPlus=0;SumOfReadsMinus=11;GuessStrand=-;opposite_genes_ol_utrs
PvP01_09_v1	SpliceSiteDetector	SpliceSite	1369783	1370102	.	-	.	ID=PVP01_0932000;SumOfReads=22;SumBoth=22;SumOfReadsPlus=0;SumOfReadsMinus=22;GuessStrand=-;opposite_genes_ol_utrs
PvP01_09_v1	SpliceSiteDetector	SpliceSite	1370320	1370871	.	-	.	ID=PVP01_0932000;SumOfReads=9;SumBoth=9;SumOfReadsPlus=0;SumOfReadsMinus=9;GuessStrand=-;opposite_genes_ol_utrs
PvP01_09_v1	SpliceSiteDetector	SpliceSite	1370601	1370871	.	-	.	ID=PVP01_0932000;SumOfReads=7;SumBoth=7;SumOfReadsPlus=0;SumOfReadsMinus=7;GuessStrand=-;opposite_genes_ol_utrs
PvP01_09_v1	SpliceSiteDetector	SpliceSite	1872949	1873083	.	+	.	ID=PVP01_0942300;SumOfReads=15;SumBoth=15;SumOfReadsPlus=15;SumOfReadsMinus=0;GuessStrand=+;opposite_genes_ol_utrs
PvP01_09_v1	SpliceSiteDetector	SpliceSite	1873601	1873764	.	+	.	ID=PVP01_0942300;SumOfReads=30;SumBoth=30;SumOfReadsPlus=30;SumOfReadsMinus=0;GuessStrand=+;opposite_genes_ol_utrs
PvP01_09_v1	SpliceSiteDetector	SpliceSite	1981395	1981673	.	-	.	ID=PVP01_0945300;SumOfReads=6;SumBoth=6;SumOfReadsPlus=0;SumOfReadsMinus=6;GuessStrand=-;opposite_genes_ol_utrs
PvP01_09_v1	SpliceSiteDetector	SpliceSite	2021909	2022118	.	-	.	ID=PVP01_0946200;SumOfReads=7;SumBoth=7;SumOfReadsPlus=0;SumOfReadsMinus=7;GuessStrand=-;opposite_genes_ol_utrs
PvP01_09_v1	SpliceSiteDetector	SpliceSite	2022182	2022405	.	-	.	ID=PVP01_0946200;SumOfReads=14;SumBoth=14;SumOfReadsPlus=0;SumOfReadsMinus=14;GuessStrand=-;opposite_genes_ol_utrs
PvP01_09_v1	SpliceSiteDetector	SpliceSite	2022791	2022910	.	-	.	ID=PVP01_0946200;SumOfReads=13;SumBoth=13;SumOfReadsPlus=0;SumOfReadsMinus=13;GuessStrand=-;opposite_genes_ol_utrs
PvP01_10_v1	SpliceSiteDetector	SpliceSite	164263	164418	.	+	.	ID=PVP01_1003000;SumOfReads=30;SumBoth=30;SumOfReadsPlus=30;SumOfReadsMinus=0;GuessStrand=+;opposite_genes_ol_utrs
PvP01_10_v1	SpliceSiteDetector	SpliceSite	166937	167089	.	+	.	ID=PVP01_1003200;SumOfReads=27;SumBoth=27;SumOfReadsPlus=27;SumOfReadsMinus=0;GuessStrand=+;opposite_genes_ol_utrs
PvP01_10_v1	SpliceSiteDetector	SpliceSite	244163	244271	.	-	.	ID=PVP01_1005200;SumOfReads=429;SumBoth=429;SumOfReadsPlus=0;SumOfReadsMinus=429;GuessStrand=-;opposite_genes_ol_utrs
PvP01_10_v1	SpliceSiteDetector	SpliceSite	459604	459747	.	-	.	ID=PVP01_1010200;SumOfReads=12;SumBoth=12;SumOfReadsPlus=0;SumOfReadsMinus=12;GuessStrand=-;opposite_genes_ol_utrs
PvP01_10_v1	SpliceSiteDetector	SpliceSite	544664	544789	.	-	.	ID=PVP01_1011800;SumOfReads=7;SumBoth=7;SumOfReadsPlus=0;SumOfReadsMinus=7;GuessStrand=-;opposite_genes_ol_utrs
PvP01_10_v1	SpliceSiteDetector	SpliceSite	545381	545515	.	+	.	ID=PVP01_1011900;SumOfReads=16;SumBoth=16;SumOfReadsPlus=16;SumOfReadsMinus=0;GuessStrand=+;opposite_genes_ol_utrs
PvP01_10_v1	SpliceSiteDetector	SpliceSite	610057	610388	.	-	.	ID=PVP01_1013700;SumOfReads=6;SumBoth=6;SumOfReadsPlus=0;SumOfReadsMinus=6;GuessStrand=-;opposite_genes_ol_utrs
PvP01_10_v1	SpliceSiteDetector	SpliceSite	610399	610606	.	-	.	ID=PVP01_1013700;SumOfReads=8;SumBoth=8;SumOfReadsPlus=0;SumOfReadsMinus=8;GuessStrand=-;opposite_genes_ol_utrs
PvP01_10_v1	SpliceSiteDetector	SpliceSite	917878	919429	.	-	.	ID=PVP01_1021400;SumOfReads=5;SumBoth=5;SumOfReadsPlus=0;SumOfReadsMinus=5;GuessStrand=-;opposite_genes_ol_utrs
PvP01_10_v1	SpliceSiteDetector	SpliceSite	917878	918063	.	-	.	ID=PVP01_1021400;SumOfReads=35;SumBoth=35;SumOfReadsPlus=0;SumOfReadsMinus=35;GuessStrand=-;opposite_genes_ol_utrs
PvP01_10_v1	SpliceSiteDetector	SpliceSite	930946	931105	.	-	.	ID=PVP01_1021900;SumOfReads=64;SumBoth=64;SumOfReadsPlus=0;SumOfReadsMinus=64;GuessStrand=-;opposite_genes_ol_utrs
PvP01_10_v1	SpliceSiteDetector	SpliceSite	930986	931105	.	-	.	ID=PVP01_1021900;SumOfReads=15;SumBoth=15;SumOfReadsPlus=0;SumOfReadsMinus=15;GuessStrand=-;opposite_genes_ol_utrs
PvP01_10_v1	SpliceSiteDetector	SpliceSite	1173236	1173529	.	-	.	ID=PVP01_1027100;SumOfReads=5;SumBoth=5;SumOfReadsPlus=0;SumOfReadsMinus=5;GuessStrand=-;opposite_genes_ol_utrs
PvP01_10_v1	SpliceSiteDetector	SpliceSite	1173239	1173529	.	-	.	ID=PVP01_1027100;SumOfReads=30;SumBoth=30;SumOfReadsPlus=0;SumOfReadsMinus=30;GuessStrand=-;opposite_genes_ol_utrs
PvP01_11_v1	SpliceSiteDetector	SpliceSite	157247	157436	.	+	.	ID=PVP01_1103700;SumOfReads=19;SumBoth=19;SumOfReadsPlus=19;SumOfReadsMinus=0;GuessStrand=+;opposite_genes_ol_utrs
PvP01_11_v1	SpliceSiteDetector	SpliceSite	181219	181353	.	+	.	ID=PVP01_1104500;SumOfReads=18;SumBoth=18;SumOfReadsPlus=18;SumOfReadsMinus=0;GuessStrand=+;opposite_genes_ol_utrs
PvP01_11_v1	SpliceSiteDetector	SpliceSite	181480	182471	.	+	.	ID=PVP01_1104500;SumOfReads=7;SumBoth=7;SumOfReadsPlus=7;SumOfReadsMinus=0;GuessStrand=+;opposite_genes_ol_utrs
PvP01_11_v1	SpliceSiteDetector	SpliceSite	182284	182471	.	+	.	ID=PVP01_1104500;SumOfReads=6;SumBoth=6;SumOfReadsPlus=6;SumOfReadsMinus=0;GuessStrand=+;opposite_genes_ol_utrs
PvP01_11_v1	SpliceSiteDetector	SpliceSite	272498	272792	.	+	.	ID=PVP01_1107000;SumOfReads=6;SumBoth=6;SumOfReadsPlus=6;SumOfReadsMinus=0;GuessStrand=+;opposite_genes_ol_utrs
PvP01_11_v1	SpliceSiteDetector	SpliceSite	786348	786615	.	-	.	ID=PVP01_1118600;SumOfReads=6;SumBoth=6;SumOfReadsPlus=0;SumOfReadsMinus=6;GuessStrand=-;opposite_genes_ol_utrs
PvP01_11_v1	SpliceSiteDetector	SpliceSite	999337	999447	.	+	.	ID=PVP01_1122600;SumOfReads=7;SumBoth=7;SumOfReadsPlus=7;SumOfReadsMinus=0;GuessStrand=+;opposite_genes_ol_utrs
PvP01_11_v1	SpliceSiteDetector	SpliceSite	1104980	1105136	.	-	.	ID=PVP01_1125300;SumOfReads=5;SumBoth=5;SumOfReadsPlus=0;SumOfReadsMinus=5;GuessStrand=-;opposite_genes_ol_utrs
PvP01_11_v1	SpliceSiteDetector	SpliceSite	1105921	1106043	.	-	.	ID=PVP01_1125300;SumOfReads=26;SumBoth=26;SumOfReadsPlus=0;SumOfReadsMinus=26;GuessStrand=-;opposite_genes_ol_utrs
PvP01_11_v1	SpliceSiteDetector	SpliceSite	1132422	1132775	.	-	.	ID=PVP01_1125800;SumOfReads=6;SumBoth=6;SumOfReadsPlus=0;SumOfReadsMinus=6;GuessStrand=-;opposite_genes_ol_utrs
PvP01_11_v1	SpliceSiteDetector	SpliceSite	1145699	1146030	.	+	.	ID=PVP01_1126300;SumOfReads=175;SumBoth=175;SumOfReadsPlus=175;SumOfReadsMinus=0;GuessStrand=+;opposite_genes_ol_utrs
PvP01_11_v1	SpliceSiteDetector	SpliceSite	1146073	1146176	.	+	.	ID=PVP01_1126300;SumOfReads=154;SumBoth=154;SumOfReadsPlus=154;SumOfReadsMinus=0;GuessStrand=+;opposite_genes_ol_utrs
PvP01_11_v1	SpliceSiteDetector	SpliceSite	1146073	1146155	.	+	.	ID=PVP01_1126300;SumOfReads=17;SumBoth=17;SumOfReadsPlus=17;SumOfReadsMinus=0;GuessStrand=+;opposite_genes_ol_utrs
PvP01_11_v1	SpliceSiteDetector	SpliceSite	1146244	1146508	.	+	.	ID=PVP01_1126300;SumOfReads=17;SumBoth=17;SumOfReadsPlus=17;SumOfReadsMinus=0;GuessStrand=+;opposite_genes_ol_utrs
PvP01_11_v1	SpliceSiteDetector	SpliceSite	1146244	1146553	.	+	.	ID=PVP01_1126300;SumOfReads=40;SumBoth=40;SumOfReadsPlus=40;SumOfReadsMinus=0;GuessStrand=+;opposite_genes_ol_utrs
PvP01_11_v1	SpliceSiteDetector	SpliceSite	1146244	1146528	.	+	.	ID=PVP01_1126300;SumOfReads=44;SumBoth=44;SumOfReadsPlus=44;SumOfReadsMinus=0;GuessStrand=+;opposite_genes_ol_utrs
PvP01_11_v1	SpliceSiteDetector	SpliceSite	1146283	1146528	.	+	.	ID=PVP01_1126300;SumOfReads=63;SumBoth=63;SumOfReadsPlus=63;SumOfReadsMinus=0;GuessStrand=+;opposite_genes_ol_utrs
PvP01_11_v1	SpliceSiteDetector	SpliceSite	1146283	1146553	.	+	.	ID=PVP01_1126300;SumOfReads=67;SumBoth=67;SumOfReadsPlus=67;SumOfReadsMinus=0;GuessStrand=+;opposite_genes_ol_utrs
PvP01_11_v1	SpliceSiteDetector	SpliceSite	1146364	1146553	.	+	.	ID=PVP01_1126300;SumOfReads=7;SumBoth=7;SumOfReadsPlus=7;SumOfReadsMinus=0;GuessStrand=+;opposite_genes_ol_utrs
PvP01_11_v1	SpliceSiteDetector	SpliceSite	1146554	1146694	.	+	.	ID=PVP01_1126300;SumOfReads=5;SumBoth=5;SumOfReadsPlus=5;SumOfReadsMinus=0;GuessStrand=+;opposite_genes_ol_utrs
PvP01_11_v1	SpliceSiteDetector	SpliceSite	1250210	1250437	.	+	.	ID=PVP01_1128900;SumOfReads=16;SumBoth=16;SumOfReadsPlus=16;SumOfReadsMinus=0;GuessStrand=+;opposite_genes_ol_utrs
PvP01_11_v1	SpliceSiteDetector	SpliceSite	1250210	1250420	.	+	.	ID=PVP01_1128900;SumOfReads=10;SumBoth=10;SumOfReadsPlus=10;SumOfReadsMinus=0;GuessStrand=+;opposite_genes_ol_utrs
PvP01_11_v1	SpliceSiteDetector	SpliceSite	1279998	1280170	.	+	.	ID=PVP01_1129900;SumOfReads=27;SumBoth=27;SumOfReadsPlus=27;SumOfReadsMinus=0;GuessStrand=+;opposite_genes_ol_utrs
PvP01_11_v1	SpliceSiteDetector	SpliceSite	1281255	1281544	.	+	.	ID=PVP01_1129900;SumOfReads=27;SumBoth=27;SumOfReadsPlus=27;SumOfReadsMinus=0;GuessStrand=+;opposite_genes_ol_utrs
PvP01_11_v1	SpliceSiteDetector	SpliceSite	1469578	1469791	.	+	.	ID=PVP01_1134400;SumOfReads=18;SumBoth=18;SumOfReadsPlus=18;SumOfReadsMinus=0;GuessStrand=+;opposite_genes_ol_utrs
PvP01_11_v1	SpliceSiteDetector	SpliceSite	1469943	1470081	.	+	.	ID=PVP01_1134400;SumOfReads=7;SumBoth=7;SumOfReadsPlus=7;SumOfReadsMinus=0;GuessStrand=+;opposite_genes_ol_utrs
PvP01_11_v1	SpliceSiteDetector	SpliceSite	1471910	1472515	.	-	.	ID=PVP01_1134500;SumOfReads=11;SumBoth=11;SumOfReadsPlus=0;SumOfReadsMinus=11;GuessStrand=-;opposite_genes_ol_utrs
PvP01_11_v1	SpliceSiteDetector	SpliceSite	1541527	1541780	.	+	.	ID=PVP01_1135900;SumOfReads=5;SumBoth=5;SumOfReadsPlus=5;SumOfReadsMinus=0;GuessStrand=+;opposite_genes_ol_utrs
PvP01_11_v1	SpliceSiteDetector	SpliceSite	1541643	1541780	.	+	.	ID=PVP01_1135900;SumOfReads=5;SumBoth=5;SumOfReadsPlus=5;SumOfReadsMinus=0;GuessStrand=+;opposite_genes_ol_utrs
PvP01_11_v1	SpliceSiteDetector	SpliceSite	1739600	1739881	.	-	.	ID=PVP01_1141000;SumOfReads=18;SumBoth=18;SumOfReadsPlus=0;SumOfReadsMinus=18;GuessStrand=-;opposite_genes_ol_utrs
PvP01_11_v1	SpliceSiteDetector	SpliceSite	1747753	1747812	.	+	.	ID=PVP01_1141300;SumOfReads=7;SumBoth=7;SumOfReadsPlus=7;SumOfReadsMinus=0;GuessStrand=+;opposite_genes_ol_utrs
PvP01_11_v1	SpliceSiteDetector	SpliceSite	1763122	1763358	.	+	.	ID=PVP01_1141500;SumOfReads=5;SumBoth=5;SumOfReadsPlus=5;SumOfReadsMinus=0;GuessStrand=+;opposite_genes_ol_utrs
PvP01_12_v1	SpliceSiteDetector	SpliceSite	208239	208755	.	-	.	ID=PVP01_1205300;SumOfReads=12;SumBoth=12;SumOfReadsPlus=0;SumOfReadsMinus=12;GuessStrand=-;opposite_genes_ol_utrs
PvP01_12_v1	SpliceSiteDetector	SpliceSite	208239	208949	.	-	.	ID=PVP01_1205300;SumOfReads=5;SumBoth=5;SumOfReadsPlus=0;SumOfReadsMinus=5;GuessStrand=-;opposite_genes_ol_utrs
PvP01_12_v1	SpliceSiteDetector	SpliceSite	507494	507598	.	+	.	ID=PVP01_1211600;SumOfReads=9;SumBoth=9;SumOfReadsPlus=9;SumOfReadsMinus=0;GuessStrand=+;opposite_genes_ol_utrs
PvP01_12_v1	SpliceSiteDetector	SpliceSite	640609	640788	.	-	.	ID=PVP01_1215300;SumOfReads=42;SumBoth=42;SumOfReadsPlus=0;SumOfReadsMinus=42;GuessStrand=-;opposite_genes_ol_utrs
PvP01_12_v1	SpliceSiteDetector	SpliceSite	640918	641043	.	-	.	ID=PVP01_1215300;SumOfReads=19;SumBoth=19;SumOfReadsPlus=0;SumOfReadsMinus=19;GuessStrand=-;opposite_genes_ol_utrs
PvP01_12_v1	SpliceSiteDetector	SpliceSite	641211	641589	.	-	.	ID=PVP01_1215300;SumOfReads=19;SumBoth=19;SumOfReadsPlus=0;SumOfReadsMinus=19;GuessStrand=-;opposite_genes_ol_utrs
PvP01_12_v1	SpliceSiteDetector	SpliceSite	676129	676416	.	-	.	ID=PVP01_1216100;SumOfReads=5;SumBoth=5;SumOfReadsPlus=0;SumOfReadsMinus=5;GuessStrand=-;opposite_genes_ol_utrs
PvP01_12_v1	SpliceSiteDetector	SpliceSite	676458	676635	.	-	.	ID=PVP01_1216100;SumOfReads=14;SumBoth=14;SumOfReadsPlus=0;SumOfReadsMinus=14;GuessStrand=-;opposite_genes_ol_utrs
PvP01_12_v1	SpliceSiteDetector	SpliceSite	704834	704950	.	-	.	ID=PVP01_1216900;SumOfReads=16;SumBoth=16;SumOfReadsPlus=0;SumOfReadsMinus=16;GuessStrand=-;opposite_genes_ol_utrs
PvP01_12_v1	SpliceSiteDetector	SpliceSite	705754	705912	.	-	.	ID=PVP01_1216900;SumOfReads=414;SumBoth=414;SumOfReadsPlus=0;SumOfReadsMinus=414;GuessStrand=-;opposite_genes_ol_utrs
PvP01_12_v1	SpliceSiteDetector	SpliceSite	705785	705912	.	-	.	ID=PVP01_1216900;SumOfReads=8;SumBoth=8;SumOfReadsPlus=0;SumOfReadsMinus=8;GuessStrand=-;opposite_genes_ol_utrs
PvP01_12_v1	SpliceSiteDetector	SpliceSite	1128164	1128316	.	+	.	ID=PVP01_1228300;SumOfReads=27;SumBoth=27;SumOfReadsPlus=27;SumOfReadsMinus=0;GuessStrand=+;opposite_genes_ol_utrs
PvP01_12_v1	SpliceSiteDetector	SpliceSite	1453812	1454045	.	+	.	ID=PVP01_1236700;SumOfReads=8;SumBoth=8;SumOfReadsPlus=8;SumOfReadsMinus=0;GuessStrand=+;opposite_genes_ol_utrs
PvP01_12_v1	SpliceSiteDetector	SpliceSite	1587201	1587520	.	-	.	ID=PVP01_1239700;SumOfReads=6;SumBoth=6;SumOfReadsPlus=0;SumOfReadsMinus=6;GuessStrand=-;opposite_genes_ol_utrs
PvP01_12_v1	SpliceSiteDetector	SpliceSite	2173049	2173268	.	-	.	ID=PVP01_1253200;SumOfReads=11;SumBoth=11;SumOfReadsPlus=0;SumOfReadsMinus=11;GuessStrand=-;opposite_genes_ol_utrs
PvP01_12_v1	SpliceSiteDetector	SpliceSite	2173049	2173143	.	-	.	ID=PVP01_1253200;SumOfReads=9;SumBoth=9;SumOfReadsPlus=0;SumOfReadsMinus=9;GuessStrand=-;opposite_genes_ol_utrs
PvP01_12_v1	SpliceSiteDetector	SpliceSite	2431151	2431508	.	-	.	ID=PVP01_1258800;SumOfReads=11;SumBoth=11;SumOfReadsPlus=0;SumOfReadsMinus=11;GuessStrand=-;opposite_genes_ol_utrs
PvP01_12_v1	SpliceSiteDetector	SpliceSite	2431156	2431508	.	-	.	ID=PVP01_1258800;SumOfReads=13;SumBoth=13;SumOfReadsPlus=0;SumOfReadsMinus=13;GuessStrand=-;opposite_genes_ol_utrs
PvP01_12_v1	SpliceSiteDetector	SpliceSite	2431729	2431855	.	-	.	ID=PVP01_1258800;SumOfReads=55;SumBoth=55;SumOfReadsPlus=0;SumOfReadsMinus=55;GuessStrand=-;opposite_genes_ol_utrs
PvP01_12_v1	SpliceSiteDetector	SpliceSite	2431957	2432201	.	-	.	ID=PVP01_1258800;SumOfReads=8;SumBoth=8;SumOfReadsPlus=0;SumOfReadsMinus=8;GuessStrand=-;opposite_genes_ol_utrs
PvP01_12_v1	SpliceSiteDetector	SpliceSite	2432013	2432201	.	-	.	ID=PVP01_1258800;SumOfReads=63;SumBoth=63;SumOfReadsPlus=0;SumOfReadsMinus=63;GuessStrand=-;opposite_genes_ol_utrs
PvP01_12_v1	SpliceSiteDetector	SpliceSite	2924037	2924272	.	-	.	ID=PVP01_1269500;SumOfReads=32;SumBoth=32;SumOfReadsPlus=0;SumOfReadsMinus=32;GuessStrand=-;opposite_genes_ol_utrs
PvP01_12_v1	SpliceSiteDetector	SpliceSite	2924532	2924682	.	-	.	ID=PVP01_1269500;SumOfReads=13;SumBoth=13;SumOfReadsPlus=0;SumOfReadsMinus=13;GuessStrand=-;opposite_genes_ol_utrs
PvP01_13_v1	SpliceSiteDetector	SpliceSite	121477	121740	.	+	.	ID=PVP01_1302600;SumOfReads=22;SumBoth=22;SumOfReadsPlus=22;SumOfReadsMinus=0;GuessStrand=+;opposite_genes_ol_utrs
PvP01_13_v1	SpliceSiteDetector	SpliceSite	121780	121867	.	+	.	ID=PVP01_1302600;SumOfReads=176;SumBoth=176;SumOfReadsPlus=176;SumOfReadsMinus=0;GuessStrand=+;opposite_genes_ol_utrs
PvP01_13_v1	SpliceSiteDetector	SpliceSite	144232	144547	.	+	.	ID=PVP01_1303300;SumOfReads=39;SumBoth=39;SumOfReadsPlus=39;SumOfReadsMinus=0;GuessStrand=+;opposite_genes_ol_utrs
PvP01_13_v1	SpliceSiteDetector	SpliceSite	144232	144400	.	+	.	ID=PVP01_1303300;SumOfReads=12;SumBoth=12;SumOfReadsPlus=12;SumOfReadsMinus=0;GuessStrand=+;opposite_genes_ol_utrs
PvP01_13_v1	SpliceSiteDetector	SpliceSite	144430	144547	.	+	.	ID=PVP01_1303300;SumOfReads=8;SumBoth=8;SumOfReadsPlus=8;SumOfReadsMinus=0;GuessStrand=+;opposite_genes_ol_utrs
PvP01_13_v1	SpliceSiteDetector	SpliceSite	148956	149186	.	-	.	ID=PVP01_1303400;SumOfReads=14;SumBoth=14;SumOfReadsPlus=0;SumOfReadsMinus=14;GuessStrand=-;opposite_genes_ol_utrs
PvP01_13_v1	SpliceSiteDetector	SpliceSite	812152	812211	.	+	.	ID=PVP01_1317300;SumOfReads=35;SumBoth=35;SumOfReadsPlus=35;SumOfReadsMinus=0;GuessStrand=+;opposite_genes_ol_utrs
PvP01_13_v1	SpliceSiteDetector	SpliceSite	812182	812256	.	+	.	ID=PVP01_1317300;SumOfReads=74;SumBoth=74;SumOfReadsPlus=74;SumOfReadsMinus=0;GuessStrand=+;opposite_genes_ol_utrs
PvP01_13_v1	SpliceSiteDetector	SpliceSite	839434	839918	.	-	.	ID=PVP01_1318000;SumOfReads=12;SumBoth=12;SumOfReadsPlus=0;SumOfReadsMinus=12;GuessStrand=-;opposite_genes_ol_utrs
PvP01_13_v1	SpliceSiteDetector	SpliceSite	843168	843445	.	+	.	ID=PVP01_1318100;SumOfReads=101;SumBoth=101;SumOfReadsPlus=101;SumOfReadsMinus=0;GuessStrand=+;opposite_genes_ol_utrs
PvP01_13_v1	SpliceSiteDetector	SpliceSite	970942	971131	.	+	.	ID=PVP01_1321700;SumOfReads=5;SumBoth=5;SumOfReadsPlus=5;SumOfReadsMinus=0;GuessStrand=+;opposite_genes_ol_utrs
PvP01_13_v1	SpliceSiteDetector	SpliceSite	971225	971384	.	+	.	ID=PVP01_1321700;SumOfReads=62;SumBoth=62;SumOfReadsPlus=62;SumOfReadsMinus=0;GuessStrand=+;opposite_genes_ol_utrs
PvP01_13_v1	SpliceSiteDetector	SpliceSite	971435	971518	.	+	.	ID=PVP01_1321700;SumOfReads=102;SumBoth=102;SumOfReadsPlus=102;SumOfReadsMinus=0;GuessStrand=+;opposite_genes_ol_utrs
PvP01_13_v1	SpliceSiteDetector	SpliceSite	1051322	1051572	.	+	.	ID=PVP01_1323500;SumOfReads=31;SumBoth=31;SumOfReadsPlus=31;SumOfReadsMinus=0;GuessStrand=+;opposite_genes_ol_utrs
PvP01_13_v1	SpliceSiteDetector	SpliceSite	1051409	1051572	.	+	.	ID=PVP01_1323500;SumOfReads=42;SumBoth=42;SumOfReadsPlus=42;SumOfReadsMinus=0;GuessStrand=+;opposite_genes_ol_utrs
PvP01_13_v1	SpliceSiteDetector	SpliceSite	1174497	1174860	.	-	.	ID=PVP01_1327500;SumOfReads=107;SumBoth=107;SumOfReadsPlus=0;SumOfReadsMinus=107;GuessStrand=-;opposite_genes_ol_utrs
PvP01_13_v1	SpliceSiteDetector	SpliceSite	1174497	1174840	.	-	.	ID=PVP01_1327500;SumOfReads=120;SumBoth=120;SumOfReadsPlus=0;SumOfReadsMinus=120;GuessStrand=-;opposite_genes_ol_utrs
PvP01_13_v1	SpliceSiteDetector	SpliceSite	1174500	1174833	.	-	.	ID=PVP01_1327500;SumOfReads=9;SumBoth=9;SumOfReadsPlus=0;SumOfReadsMinus=9;GuessStrand=-;opposite_genes_ol_utrs
PvP01_13_v1	SpliceSiteDetector	SpliceSite	1174500	1174840	.	-	.	ID=PVP01_1327500;SumOfReads=102;SumBoth=102;SumOfReadsPlus=0;SumOfReadsMinus=102;GuessStrand=-;opposite_genes_ol_utrs
PvP01_13_v1	SpliceSiteDetector	SpliceSite	1174500	1174860	.	-	.	ID=PVP01_1327500;SumOfReads=81;SumBoth=81;SumOfReadsPlus=0;SumOfReadsMinus=81;GuessStrand=-;opposite_genes_ol_utrs
PvP01_13_v1	SpliceSiteDetector	SpliceSite	1174617	1174860	.	-	.	ID=PVP01_1327500;SumOfReads=21;SumBoth=21;SumOfReadsPlus=0;SumOfReadsMinus=21;GuessStrand=-;opposite_genes_ol_utrs
PvP01_13_v1	SpliceSiteDetector	SpliceSite	1174905	1175098	.	-	.	ID=PVP01_1327500;SumOfReads=361;SumBoth=361;SumOfReadsPlus=0;SumOfReadsMinus=361;GuessStrand=-;opposite_genes_ol_utrs
PvP01_13_v1	SpliceSiteDetector	SpliceSite	1174905	1175053	.	-	.	ID=PVP01_1327500;SumOfReads=64;SumBoth=64;SumOfReadsPlus=0;SumOfReadsMinus=64;GuessStrand=-;opposite_genes_ol_utrs
PvP01_13_v1	SpliceSiteDetector	SpliceSite	1175142	1175241	.	-	.	ID=PVP01_1327500;SumOfReads=7;SumBoth=7;SumOfReadsPlus=0;SumOfReadsMinus=7;GuessStrand=-;opposite_genes_ol_utrs
PvP01_13_v1	SpliceSiteDetector	SpliceSite	1182129	1182341	.	-	.	ID=PVP01_1327700;SumOfReads=7;SumBoth=7;SumOfReadsPlus=0;SumOfReadsMinus=7;GuessStrand=-;opposite_genes_ol_utrs
PvP01_13_v1	SpliceSiteDetector	SpliceSite	1436919	1437020	.	-	.	ID=PVP01_1333400;SumOfReads=44;SumBoth=44;SumOfReadsPlus=0;SumOfReadsMinus=44;GuessStrand=-;opposite_genes_ol_utrs
PvP01_13_v1	SpliceSiteDetector	SpliceSite	1517752	1517964	.	-	.	ID=PVP01_1334900;SumOfReads=7;SumBoth=7;SumOfReadsPlus=0;SumOfReadsMinus=7;GuessStrand=-;opposite_genes_ol_utrs
PvP01_13_v1	SpliceSiteDetector	SpliceSite	1816894	1816919	.	-	.	ID=PVP01_1341100;SumOfReads=7;SumBoth=7;SumOfReadsPlus=0;SumOfReadsMinus=7;GuessStrand=-;opposite_genes_ol_utrs
PvP01_13_v1	SpliceSiteDetector	SpliceSite	1912390	1912523	.	-	.	ID=PVP01_1343400;SumOfReads=16;SumBoth=16;SumOfReadsPlus=0;SumOfReadsMinus=16;GuessStrand=-;opposite_genes_ol_utrs
PvP01_13_v1	SpliceSiteDetector	SpliceSite	1912603	1912985	.	-	.	ID=PVP01_1343400;SumOfReads=9;SumBoth=9;SumOfReadsPlus=0;SumOfReadsMinus=9;GuessStrand=-;opposite_genes_ol_utrs
PvP01_13_v1	SpliceSiteDetector	SpliceSite	1912603	1912791	.	-	.	ID=PVP01_1343400;SumOfReads=7;SumBoth=7;SumOfReadsPlus=0;SumOfReadsMinus=7;GuessStrand=-;opposite_genes_ol_utrs
PvP01_13_v1	SpliceSiteDetector	SpliceSite	1912603	1912757	.	-	.	ID=PVP01_1343400;SumOfReads=25;SumBoth=25;SumOfReadsPlus=0;SumOfReadsMinus=25;GuessStrand=-;opposite_genes_ol_utrs
PvP01_13_v1	SpliceSiteDetector	SpliceSite	1912832	1912985	.	-	.	ID=PVP01_1343400;SumOfReads=25;SumBoth=25;SumOfReadsPlus=0;SumOfReadsMinus=25;GuessStrand=-;opposite_genes_ol_utrs
PvP01_14_v1	SpliceSiteDetector	SpliceSite	483707	483862	.	-	.	ID=PVP01_1410200;SumOfReads=12;SumBoth=12;SumOfReadsPlus=0;SumOfReadsMinus=12;GuessStrand=-;opposite_genes_ol_utrs
PvP01_14_v1	SpliceSiteDetector	SpliceSite	483900	484207	.	-	.	ID=PVP01_1410200;SumOfReads=11;SumBoth=11;SumOfReadsPlus=0;SumOfReadsMinus=11;GuessStrand=-;opposite_genes_ol_utrs
PvP01_14_v1	SpliceSiteDetector	SpliceSite	594102	594207	.	-	.	ID=PVP01_1413600;SumOfReads=23;SumBoth=23;SumOfReadsPlus=0;SumOfReadsMinus=23;GuessStrand=-;opposite_genes_ol_utrs
PvP01_14_v1	SpliceSiteDetector	SpliceSite	594274	594431	.	-	.	ID=PVP01_1413600;SumOfReads=9;SumBoth=9;SumOfReadsPlus=0;SumOfReadsMinus=9;GuessStrand=-;opposite_genes_ol_utrs
PvP01_14_v1	SpliceSiteDetector	SpliceSite	594279	594431	.	-	.	ID=PVP01_1413600;SumOfReads=12;SumBoth=12;SumOfReadsPlus=0;SumOfReadsMinus=12;GuessStrand=-;opposite_genes_ol_utrs
PvP01_14_v1	SpliceSiteDetector	SpliceSite	594740	594853	.	-	.	ID=PVP01_1413600;SumOfReads=12;SumBoth=12;SumOfReadsPlus=0;SumOfReadsMinus=12;GuessStrand=-;opposite_genes_ol_utrs
PvP01_14_v1	SpliceSiteDetector	SpliceSite	683334	683435	.	+	.	ID=PVP01_1415200;SumOfReads=55;SumBoth=55;SumOfReadsPlus=55;SumOfReadsMinus=0;GuessStrand=+;opposite_genes_ol_utrs
PvP01_14_v1	SpliceSiteDetector	SpliceSite	683616	683759	.	+	.	ID=PVP01_1415200;SumOfReads=52;SumBoth=52;SumOfReadsPlus=52;SumOfReadsMinus=0;GuessStrand=+;opposite_genes_ol_utrs
PvP01_14_v1	SpliceSiteDetector	SpliceSite	691321	691842	.	+	.	ID=PVP01_1415600;SumOfReads=18;SumBoth=18;SumOfReadsPlus=18;SumOfReadsMinus=0;GuessStrand=+;opposite_genes_ol_utrs
PvP01_14_v1	SpliceSiteDetector	SpliceSite	691886	692145	.	+	.	ID=PVP01_1415600;SumOfReads=25;SumBoth=25;SumOfReadsPlus=25;SumOfReadsMinus=0;GuessStrand=+;opposite_genes_ol_utrs
PvP01_14_v1	SpliceSiteDetector	SpliceSite	826269	826439	.	+	.	ID=PVP01_1419000;SumOfReads=7;SumBoth=7;SumOfReadsPlus=7;SumOfReadsMinus=0;GuessStrand=+;opposite_genes_ol_utrs
PvP01_14_v1	SpliceSiteDetector	SpliceSite	966036	966186	.	+	.	ID=PVP01_1422100;SumOfReads=35;SumBoth=35;SumOfReadsPlus=35;SumOfReadsMinus=0;GuessStrand=+;opposite_genes_ol_utrs
PvP01_14_v1	SpliceSiteDetector	SpliceSite	1094079	1094284	.	-	.	ID=PVP01_1425400;SumOfReads=10;SumBoth=10;SumOfReadsPlus=0;SumOfReadsMinus=10;GuessStrand=-;opposite_genes_ol_utrs
PvP01_14_v1	SpliceSiteDetector	SpliceSite	1287749	1287878	.	+	.	ID=PVP01_1429900;SumOfReads=8;SumBoth=8;SumOfReadsPlus=8;SumOfReadsMinus=0;GuessStrand=+;opposite_genes_ol_utrs
PvP01_14_v1	SpliceSiteDetector	SpliceSite	1370256	1370448	.	-	.	ID=PVP01_1431300;SumOfReads=67;SumBoth=67;SumOfReadsPlus=0;SumOfReadsMinus=67;GuessStrand=-;opposite_genes_ol_utrs
PvP01_14_v1	SpliceSiteDetector	SpliceSite	1370256	1370370	.	-	.	ID=PVP01_1431300;SumOfReads=98;SumBoth=98;SumOfReadsPlus=0;SumOfReadsMinus=98;GuessStrand=-;opposite_genes_ol_utrs
PvP01_14_v1	SpliceSiteDetector	SpliceSite	1370256	1370495	.	-	.	ID=PVP01_1431300;SumOfReads=21;SumBoth=21;SumOfReadsPlus=0;SumOfReadsMinus=21;GuessStrand=-;opposite_genes_ol_utrs
PvP01_14_v1	SpliceSiteDetector	SpliceSite	1432404	1432724	.	-	.	ID=PVP01_1432900;SumOfReads=5;SumBoth=5;SumOfReadsPlus=0;SumOfReadsMinus=5;GuessStrand=-;opposite_genes_ol_utrs
PvP01_14_v1	SpliceSiteDetector	SpliceSite	1432812	1432931	.	-	.	ID=PVP01_1432900;SumOfReads=14;SumBoth=14;SumOfReadsPlus=0;SumOfReadsMinus=14;GuessStrand=-;opposite_genes_ol_utrs
PvP01_14_v1	SpliceSiteDetector	SpliceSite	1547388	1547552	.	-	.	ID=PVP01_1436900;SumOfReads=7;SumBoth=7;SumOfReadsPlus=0;SumOfReadsMinus=7;GuessStrand=-;opposite_genes_ol_utrs
PvP01_14_v1	SpliceSiteDetector	SpliceSite	1630301	1630394	.	-	.	ID=PVP01_1438500;SumOfReads=24;SumBoth=24;SumOfReadsPlus=0;SumOfReadsMinus=24;GuessStrand=-;opposite_genes_ol_utrs
PvP01_14_v1	SpliceSiteDetector	SpliceSite	1630478	1630605	.	-	.	ID=PVP01_1438500;SumOfReads=21;SumBoth=21;SumOfReadsPlus=0;SumOfReadsMinus=21;GuessStrand=-;opposite_genes_ol_utrs
PvP01_14_v1	SpliceSiteDetector	SpliceSite	1835163	1835353	.	+	.	ID=PVP01_1442100;SumOfReads=55;SumBoth=55;SumOfReadsPlus=55;SumOfReadsMinus=0;GuessStrand=+;opposite_genes_ol_utrs
PvP01_14_v1	SpliceSiteDetector	SpliceSite	1835163	1835329	.	+	.	ID=PVP01_1442100;SumOfReads=5;SumBoth=5;SumOfReadsPlus=5;SumOfReadsMinus=0;GuessStrand=+;opposite_genes_ol_utrs
PvP01_14_v1	SpliceSiteDetector	SpliceSite	1860495	1861323	.	-	.	ID=PVP01_1442700;SumOfReads=19;SumBoth=19;SumOfReadsPlus=0;SumOfReadsMinus=19;GuessStrand=-;opposite_genes_ol_utrs
PvP01_14_v1	SpliceSiteDetector	SpliceSite	1860495	1860583	.	-	.	ID=PVP01_1442700;SumOfReads=49;SumBoth=49;SumOfReadsPlus=0;SumOfReadsMinus=49;GuessStrand=-;opposite_genes_ol_utrs
PvP01_14_v1	SpliceSiteDetector	SpliceSite	1860495	1860921	.	-	.	ID=PVP01_1442700;SumOfReads=80;SumBoth=80;SumOfReadsPlus=0;SumOfReadsMinus=80;GuessStrand=-;opposite_genes_ol_utrs
PvP01_14_v1	SpliceSiteDetector	SpliceSite	1860650	1860921	.	-	.	ID=PVP01_1442700;SumOfReads=13;SumBoth=13;SumOfReadsPlus=0;SumOfReadsMinus=13;GuessStrand=-;opposite_genes_ol_utrs
PvP01_14_v1	SpliceSiteDetector	SpliceSite	1860720	1860921	.	-	.	ID=PVP01_1442700;SumOfReads=5;SumBoth=5;SumOfReadsPlus=0;SumOfReadsMinus=5;GuessStrand=-;opposite_genes_ol_utrs
PvP01_14_v1	SpliceSiteDetector	SpliceSite	1872245	1872386	.	+	.	ID=PVP01_1443100;SumOfReads=9;SumBoth=9;SumOfReadsPlus=9;SumOfReadsMinus=0;GuessStrand=+;opposite_genes_ol_utrs
PvP01_14_v1	SpliceSiteDetector	SpliceSite	1912544	1912681	.	+	.	ID=PVP01_1444100;SumOfReads=5;SumBoth=5;SumOfReadsPlus=5;SumOfReadsMinus=0;GuessStrand=+;opposite_genes_ol_utrs
PvP01_14_v1	SpliceSiteDetector	SpliceSite	2272949	2273226	.	-	.	ID=PVP01_1452000;SumOfReads=28;SumBoth=28;SumOfReadsPlus=0;SumOfReadsMinus=28;GuessStrand=-;opposite_genes_ol_utrs
PvP01_14_v1	SpliceSiteDetector	SpliceSite	2272949	2273290	.	-	.	ID=PVP01_1452000;SumOfReads=5;SumBoth=5;SumOfReadsPlus=0;SumOfReadsMinus=5;GuessStrand=-;opposite_genes_ol_utrs
PvP01_14_v1	SpliceSiteDetector	SpliceSite	2389112	2389908	.	+	.	ID=PVP01_1455000;SumOfReads=166;SumBoth=166;SumOfReadsPlus=166;SumOfReadsMinus=0;GuessStrand=+;opposite_genes_ol_utrs
PvP01_14_v1	SpliceSiteDetector	SpliceSite	2389223	2389908	.	+	.	ID=PVP01_1455000;SumOfReads=31;SumBoth=31;SumOfReadsPlus=31;SumOfReadsMinus=0;GuessStrand=+;opposite_genes_ol_utrs
PvP01_14_v1	SpliceSiteDetector	SpliceSite	2389809	2389908	.	+	.	ID=PVP01_1455000;SumOfReads=21;SumBoth=21;SumOfReadsPlus=21;SumOfReadsMinus=0;GuessStrand=+;opposite_genes_ol_utrs
PvP01_14_v1	SpliceSiteDetector	SpliceSite	2390200	2390597	.	+	.	ID=PVP01_1455000;SumOfReads=9;SumBoth=9;SumOfReadsPlus=9;SumOfReadsMinus=0;GuessStrand=+;opposite_genes_ol_utrs
PvP01_14_v1	SpliceSiteDetector	SpliceSite	2390200	2390349	.	+	.	ID=PVP01_1455000;SumOfReads=20;SumBoth=20;SumOfReadsPlus=20;SumOfReadsMinus=0;GuessStrand=+;opposite_genes_ol_utrs
PvP01_14_v1	SpliceSiteDetector	SpliceSite	2390469	2390597	.	+	.	ID=PVP01_1455000;SumOfReads=25;SumBoth=25;SumOfReadsPlus=25;SumOfReadsMinus=0;GuessStrand=+;opposite_genes_ol_utrs
PvP01_14_v1	SpliceSiteDetector	SpliceSite	2390649	2390949	.	+	.	ID=PVP01_1455000;SumOfReads=48;SumBoth=48;SumOfReadsPlus=48;SumOfReadsMinus=0;GuessStrand=+;opposite_genes_ol_utrs
PvP01_14_v1	SpliceSiteDetector	SpliceSite	2608566	2608735	.	+	.	ID=PVP01_1460200;SumOfReads=6;SumBoth=6;SumOfReadsPlus=6;SumOfReadsMinus=0;GuessStrand=+;opposite_genes_ol_utrs
PvP01_14_v1	SpliceSiteDetector	SpliceSite	2608922	2609050	.	+	.	ID=PVP01_1460200;SumOfReads=7;SumBoth=7;SumOfReadsPlus=7;SumOfReadsMinus=0;GuessStrand=+;opposite_genes_ol_utrs
PvP01_14_v1	SpliceSiteDetector	SpliceSite	2629576	2629684	.	+	.	ID=PVP01_1460900;SumOfReads=6;SumBoth=6;SumOfReadsPlus=6;SumOfReadsMinus=0;GuessStrand=+;opposite_genes_ol_utrs
PvP01_14_v1	SpliceSiteDetector	SpliceSite	2677014	2677175	.	-	.	ID=PVP01_1462000;SumOfReads=41;SumBoth=41;SumOfReadsPlus=0;SumOfReadsMinus=41;GuessStrand=-;opposite_genes_ol_utrs
PvP01_14_v1	SpliceSiteDetector	SpliceSite	2677892	2678036	.	-	.	ID=PVP01_1462000;SumOfReads=34;SumBoth=34;SumOfReadsPlus=0;SumOfReadsMinus=34;GuessStrand=-;opposite_genes_ol_utrs
PvP01_14_v1	SpliceSiteDetector	SpliceSite	2678114	2678207	.	-	.	ID=PVP01_1462000;SumOfReads=19;SumBoth=19;SumOfReadsPlus=0;SumOfReadsMinus=19;GuessStrand=-;opposite_genes_ol_utrs
PvP01_14_v1	SpliceSiteDetector	SpliceSite	2678419	2678561	.	-	.	ID=PVP01_1462000;SumOfReads=9;SumBoth=9;SumOfReadsPlus=0;SumOfReadsMinus=9;GuessStrand=-;opposite_genes_ol_utrs
PvP01_14_v1	SpliceSiteDetector	SpliceSite	2761811	2761945	.	+	.	ID=PVP01_1464500;SumOfReads=12;SumBoth=12;SumOfReadsPlus=12;SumOfReadsMinus=0;GuessStrand=+;opposite_genes_ol_utrs
PvP01_14_v1	SpliceSiteDetector	SpliceSite	2762094	2762294	.	+	.	ID=PVP01_1464500;SumOfReads=10;SumBoth=10;SumOfReadsPlus=10;SumOfReadsMinus=0;GuessStrand=+;opposite_genes_ol_utrs
PvP01_14_v1	SpliceSiteDetector	SpliceSite	2884848	2885023	.	-	.	ID=PVP01_1467600;SumOfReads=6;SumBoth=6;SumOfReadsPlus=0;SumOfReadsMinus=6;GuessStrand=-;opposite_genes_ol_utrs
PvP01_00_v1	SpliceSiteDetector	SpliceSite	1972727	1972877	.	-	.	ID=PVP01_0004230;SumOfReads=30;SumBoth=30;SumOfReadsPlus=0;SumOfReadsMinus=30;GuessStrand=-;putative_exitrons_canonical.ol_1_gene
PvP01_00_v1	SpliceSiteDetector	SpliceSite	2052074	2052188	.	-	.	ID=PVP01_0004380;SumOfReads=5;SumBoth=5;SumOfReadsPlus=0;SumOfReadsMinus=5;GuessStrand=-;putative_exitrons_canonical.ol_1_gene
PvP01_00_v1	SpliceSiteDetector	SpliceSite	2607876	2608369	.	-	.	ID=PVP01_0005710;SumOfReads=5;SumBoth=5;SumOfReadsPlus=0;SumOfReadsMinus=5;GuessStrand=-;putative_exitrons_canonical.ol_1_gene
PvP01_00_v1	SpliceSiteDetector	SpliceSite	4066609	4066776	.	-	.	ID=PVP01_0009180;SumOfReads=42;SumBoth=42;SumOfReadsPlus=0;SumOfReadsMinus=42;GuessStrand=-;putative_exitrons_canonical.ol_1_gene
PvP01_01_v1	SpliceSiteDetector	SpliceSite	121523	121661	.	+	.	ID=PVP01_0102600;SumOfReads=5;SumBoth=5;SumOfReadsPlus=5;SumOfReadsMinus=0;GuessStrand=+;putative_exitrons_canonical.ol_1_gene
PvP01_01_v1	SpliceSiteDetector	SpliceSite	369583	369719	.	-	.	ID=PVP01_0107400;SumOfReads=14;SumBoth=14;SumOfReadsPlus=0;SumOfReadsMinus=14;GuessStrand=-;putative_exitrons_canonical.ol_1_gene
PvP01_01_v1	SpliceSiteDetector	SpliceSite	497588	497831	.	-	.	ID=PVP01_0110400;SumOfReads=6;SumBoth=6;SumOfReadsPlus=0;SumOfReadsMinus=6;GuessStrand=-;putative_exitrons_canonical.ol_1_gene
PvP01_01_v1	SpliceSiteDetector	SpliceSite	513850	514114	.	-	.	ID=PVP01_0110700;SumOfReads=33;SumBoth=33;SumOfReadsPlus=0;SumOfReadsMinus=33;GuessStrand=-;putative_exitrons_canonical.ol_1_gene
PvP01_01_v1	SpliceSiteDetector	SpliceSite	591178	591390	.	-	.	ID=PVP01_0113100;SumOfReads=24;SumBoth=24;SumOfReadsPlus=0;SumOfReadsMinus=24;GuessStrand=-;putative_exitrons_canonical.ol_1_gene
PvP01_01_v1	SpliceSiteDetector	SpliceSite	604731	604870	.	+	.	ID=PVP01_0113500;SumOfReads=7;SumBoth=7;SumOfReadsPlus=7;SumOfReadsMinus=0;GuessStrand=+;putative_exitrons_canonical.ol_1_gene
PvP01_01_v1	SpliceSiteDetector	SpliceSite	616955	617211	.	-	.	ID=PVP01_0113800;SumOfReads=21;SumBoth=21;SumOfReadsPlus=0;SumOfReadsMinus=21;GuessStrand=-;putative_exitrons_canonical.ol_1_gene
PvP01_01_v1	SpliceSiteDetector	SpliceSite	652628	652729	.	+	.	ID=PVP01_0114700;SumOfReads=6;SumBoth=6;SumOfReadsPlus=6;SumOfReadsMinus=0;GuessStrand=+;putative_exitrons_canonical.ol_1_gene
PvP01_01_v1	SpliceSiteDetector	SpliceSite	778128	778671	.	+	.	ID=PVP01_0117100;SumOfReads=13;SumBoth=13;SumOfReadsPlus=13;SumOfReadsMinus=0;GuessStrand=+;putative_exitrons_canonical.ol_1_gene
PvP01_02_v1	SpliceSiteDetector	SpliceSite	254403	254597	.	-	.	ID=PVP01_0206100;SumOfReads=40;SumBoth=40;SumOfReadsPlus=0;SumOfReadsMinus=40;GuessStrand=-;putative_exitrons_canonical.ol_1_gene
PvP01_02_v1	SpliceSiteDetector	SpliceSite	254403	254494	.	-	.	ID=PVP01_0206100;SumOfReads=10;SumBoth=10;SumOfReadsPlus=0;SumOfReadsMinus=10;GuessStrand=-;putative_exitrons_canonical.ol_1_gene
PvP01_02_v1	SpliceSiteDetector	SpliceSite	258178	258324	.	-	.	ID=PVP01_0206200;SumOfReads=5;SumBoth=5;SumOfReadsPlus=0;SumOfReadsMinus=5;GuessStrand=-;putative_exitrons_canonical.ol_1_gene
PvP01_02_v1	SpliceSiteDetector	SpliceSite	295281	295766	.	-	.	ID=PVP01_0207200;SumOfReads=11;SumBoth=11;SumOfReadsPlus=0;SumOfReadsMinus=11;GuessStrand=-;putative_exitrons_canonical.ol_1_gene
PvP01_02_v1	SpliceSiteDetector	SpliceSite	535410	535598	.	-	.	ID=PVP01_0212700;SumOfReads=5;SumBoth=5;SumOfReadsPlus=0;SumOfReadsMinus=5;GuessStrand=-;putative_exitrons_canonical.ol_1_gene
PvP01_02_v1	SpliceSiteDetector	SpliceSite	724926	724976	.	+	.	ID=PVP01_0216800;SumOfReads=48;SumBoth=48;SumOfReadsPlus=48;SumOfReadsMinus=0;GuessStrand=+;putative_exitrons_canonical.ol_1_gene
PvP01_02_v1	SpliceSiteDetector	SpliceSite	724926	725027	.	+	.	ID=PVP01_0216800;SumOfReads=5;SumBoth=5;SumOfReadsPlus=5;SumOfReadsMinus=0;GuessStrand=+;putative_exitrons_canonical.ol_1_gene
PvP01_03_v1	SpliceSiteDetector	SpliceSite	288674	288838	.	+	.	ID=PVP01_0305400;SumOfReads=1052;SumBoth=1052;SumOfReadsPlus=1052;SumOfReadsMinus=0;GuessStrand=+;putative_exitrons_canonical.ol_1_gene
PvP01_03_v1	SpliceSiteDetector	SpliceSite	289568	289765	.	+	.	ID=PVP01_0305400;SumOfReads=437;SumBoth=437;SumOfReadsPlus=437;SumOfReadsMinus=0;GuessStrand=+;putative_exitrons_canonical.ol_1_gene
PvP01_03_v1	SpliceSiteDetector	SpliceSite	369495	369548	.	-	.	ID=PVP01_0307600;SumOfReads=103;SumBoth=103;SumOfReadsPlus=0;SumOfReadsMinus=103;GuessStrand=-;putative_exitrons_canonical.ol_1_gene
PvP01_03_v1	SpliceSiteDetector	SpliceSite	375909	376348	.	-	.	ID=PVP01_0307800;SumOfReads=19;SumBoth=19;SumOfReadsPlus=0;SumOfReadsMinus=19;GuessStrand=-;putative_exitrons_canonical.ol_1_gene
PvP01_03_v1	SpliceSiteDetector	SpliceSite	508716	509051	.	-	.	ID=PVP01_0311300;SumOfReads=15;SumBoth=15;SumOfReadsPlus=0;SumOfReadsMinus=15;GuessStrand=-;putative_exitrons_canonical.ol_1_gene
PvP01_03_v1	SpliceSiteDetector	SpliceSite	668658	669005	.	+	.	ID=PVP01_0314900;SumOfReads=7;SumBoth=7;SumOfReadsPlus=7;SumOfReadsMinus=0;GuessStrand=+;putative_exitrons_canonical.ol_1_gene
PvP01_03_v1	SpliceSiteDetector	SpliceSite	675739	675915	.	-	.	ID=PVP01_0315100;SumOfReads=30;SumBoth=30;SumOfReadsPlus=0;SumOfReadsMinus=30;GuessStrand=-;putative_exitrons_canonical.ol_1_gene
PvP01_03_v1	SpliceSiteDetector	SpliceSite	728466	728679	.	+	.	ID=PVP01_0316700;SumOfReads=5;SumBoth=5;SumOfReadsPlus=5;SumOfReadsMinus=0;GuessStrand=+;putative_exitrons_canonical.ol_1_gene
PvP01_03_v1	SpliceSiteDetector	SpliceSite	730556	730758	.	+	.	ID=PVP01_0316700;SumOfReads=8;SumBoth=8;SumOfReadsPlus=8;SumOfReadsMinus=0;GuessStrand=+;putative_exitrons_canonical.ol_1_gene
PvP01_03_v1	SpliceSiteDetector	SpliceSite	755297	755739	.	-	.	ID=PVP01_0317600;SumOfReads=8;SumBoth=8;SumOfReadsPlus=0;SumOfReadsMinus=8;GuessStrand=-;putative_exitrons_canonical.ol_1_gene
PvP01_03_v1	SpliceSiteDetector	SpliceSite	777525	777675	.	+	.	ID=PVP01_0318500;SumOfReads=8;SumBoth=8;SumOfReadsPlus=8;SumOfReadsMinus=0;GuessStrand=+;putative_exitrons_canonical.ol_1_gene
PvP01_04_v1	SpliceSiteDetector	SpliceSite	225547	225693	.	-	.	ID=PVP01_0405000;SumOfReads=105;SumBoth=105;SumOfReadsPlus=0;SumOfReadsMinus=105;GuessStrand=-;putative_exitrons_canonical.ol_1_gene
PvP01_04_v1	SpliceSiteDetector	SpliceSite	228049	228483	.	-	.	ID=PVP01_0405000;SumOfReads=13;SumBoth=13;SumOfReadsPlus=0;SumOfReadsMinus=13;GuessStrand=-;putative_exitrons_canonical.ol_1_gene
PvP01_04_v1	SpliceSiteDetector	SpliceSite	271716	271787	.	-	.	ID=PVP01_0406400;SumOfReads=6;SumBoth=6;SumOfReadsPlus=0;SumOfReadsMinus=6;GuessStrand=-;putative_exitrons_canonical.ol_1_gene
PvP01_04_v1	SpliceSiteDetector	SpliceSite	304470	304523	.	+	.	ID=PVP01_0407400;SumOfReads=80;SumBoth=80;SumOfReadsPlus=80;SumOfReadsMinus=0;GuessStrand=+;putative_exitrons_canonical.ol_1_gene
PvP01_04_v1	SpliceSiteDetector	SpliceSite	326677	326795	.	+	.	ID=PVP01_0408000;SumOfReads=17;SumBoth=17;SumOfReadsPlus=17;SumOfReadsMinus=0;GuessStrand=+;putative_exitrons_canonical.ol_1_gene
PvP01_04_v1	SpliceSiteDetector	SpliceSite	370188	370277	.	+	.	ID=PVP01_0409100;SumOfReads=69;SumBoth=69;SumOfReadsPlus=69;SumOfReadsMinus=0;GuessStrand=+;putative_exitrons_canonical.ol_1_gene
PvP01_04_v1	SpliceSiteDetector	SpliceSite	370199	370277	.	+	.	ID=PVP01_0409100;SumOfReads=6;SumBoth=6;SumOfReadsPlus=6;SumOfReadsMinus=0;GuessStrand=+;putative_exitrons_canonical.ol_1_gene
PvP01_04_v1	SpliceSiteDetector	SpliceSite	405546	407896	.	-	.	ID=PVP01_0410000;SumOfReads=12;SumBoth=12;SumOfReadsPlus=0;SumOfReadsMinus=12;GuessStrand=-;putative_exitrons_canonical.ol_1_gene
PvP01_04_v1	SpliceSiteDetector	SpliceSite	469675	469801	.	+	.	ID=PVP01_0411400;SumOfReads=7;SumBoth=7;SumOfReadsPlus=7;SumOfReadsMinus=0;GuessStrand=+;putative_exitrons_canonical.ol_1_gene
PvP01_04_v1	SpliceSiteDetector	SpliceSite	531249	531338	.	-	.	ID=PVP01_0412900;SumOfReads=5;SumBoth=5;SumOfReadsPlus=0;SumOfReadsMinus=5;GuessStrand=-;putative_exitrons_canonical.ol_1_gene
PvP01_04_v1	SpliceSiteDetector	SpliceSite	546172	546280	.	-	.	ID=PVP01_0413500;SumOfReads=5;SumBoth=5;SumOfReadsPlus=0;SumOfReadsMinus=5;GuessStrand=-;putative_exitrons_canonical.ol_1_gene
PvP01_04_v1	SpliceSiteDetector	SpliceSite	558224	559009	.	+	.	ID=PVP01_0413800;SumOfReads=9;SumBoth=9;SumOfReadsPlus=9;SumOfReadsMinus=0;GuessStrand=+;putative_exitrons_canonical.ol_1_gene
PvP01_04_v1	SpliceSiteDetector	SpliceSite	578619	578769	.	+	.	ID=PVP01_0414100;SumOfReads=7;SumBoth=7;SumOfReadsPlus=7;SumOfReadsMinus=0;GuessStrand=+;putative_exitrons_canonical.ol_1_gene
PvP01_04_v1	SpliceSiteDetector	SpliceSite	578908	579263	.	+	.	ID=PVP01_0414100;SumOfReads=7;SumBoth=7;SumOfReadsPlus=7;SumOfReadsMinus=0;GuessStrand=+;putative_exitrons_canonical.ol_1_gene
PvP01_04_v1	SpliceSiteDetector	SpliceSite	616237	617118	.	+	.	ID=PVP01_0415200;SumOfReads=16;SumBoth=16;SumOfReadsPlus=16;SumOfReadsMinus=0;GuessStrand=+;putative_exitrons_canonical.ol_1_gene
PvP01_04_v1	SpliceSiteDetector	SpliceSite	616789	617118	.	+	.	ID=PVP01_0415200;SumOfReads=11;SumBoth=11;SumOfReadsPlus=11;SumOfReadsMinus=0;GuessStrand=+;putative_exitrons_canonical.ol_1_gene
PvP01_04_v1	SpliceSiteDetector	SpliceSite	616876	617118	.	+	.	ID=PVP01_0415200;SumOfReads=5;SumBoth=5;SumOfReadsPlus=5;SumOfReadsMinus=0;GuessStrand=+;putative_exitrons_canonical.ol_1_gene
PvP01_04_v1	SpliceSiteDetector	SpliceSite	617889	618173	.	+	.	ID=PVP01_0415200;SumOfReads=26;SumBoth=26;SumOfReadsPlus=26;SumOfReadsMinus=0;GuessStrand=+;putative_exitrons_canonical.ol_1_gene
PvP01_04_v1	SpliceSiteDetector	SpliceSite	625855	626000	.	+	.	ID=PVP01_0415400;SumOfReads=10;SumBoth=10;SumOfReadsPlus=10;SumOfReadsMinus=0;GuessStrand=+;putative_exitrons_canonical.ol_1_gene
PvP01_04_v1	SpliceSiteDetector	SpliceSite	654374	654534	.	-	.	ID=PVP01_0416000;SumOfReads=6;SumBoth=6;SumOfReadsPlus=0;SumOfReadsMinus=6;GuessStrand=-;putative_exitrons_canonical.ol_1_gene
PvP01_04_v1	SpliceSiteDetector	SpliceSite	696668	696730	.	+	.	ID=PVP01_0417000;SumOfReads=5;SumBoth=5;SumOfReadsPlus=5;SumOfReadsMinus=0;GuessStrand=+;putative_exitrons_canonical.ol_1_gene
PvP01_04_v1	SpliceSiteDetector	SpliceSite	711937	712023	.	+	.	ID=PVP01_0417300;SumOfReads=6;SumBoth=6;SumOfReadsPlus=6;SumOfReadsMinus=0;GuessStrand=+;putative_exitrons_canonical.ol_1_gene
PvP01_04_v1	SpliceSiteDetector	SpliceSite	731334	731529	.	+	.	ID=PVP01_0417700;SumOfReads=18;SumBoth=18;SumOfReadsPlus=18;SumOfReadsMinus=0;GuessStrand=+;putative_exitrons_canonical.ol_1_gene
PvP01_04_v1	SpliceSiteDetector	SpliceSite	834414	834568	.	+	.	ID=PVP01_0420500;SumOfReads=18;SumBoth=18;SumOfReadsPlus=18;SumOfReadsMinus=0;GuessStrand=+;putative_exitrons_canonical.ol_1_gene
PvP01_04_v1	SpliceSiteDetector	SpliceSite	901063	901155	.	+	.	ID=PVP01_0422300;SumOfReads=5;SumBoth=5;SumOfReadsPlus=5;SumOfReadsMinus=0;GuessStrand=+;putative_exitrons_canonical.ol_1_gene
PvP01_04_v1	SpliceSiteDetector	SpliceSite	919003	919065	.	-	.	ID=PVP01_0422700;SumOfReads=8;SumBoth=8;SumOfReadsPlus=0;SumOfReadsMinus=8;GuessStrand=-;putative_exitrons_canonical.ol_1_gene
PvP01_04_v1	SpliceSiteDetector	SpliceSite	927455	927553	.	+	.	ID=PVP01_0422800;SumOfReads=19;SumBoth=19;SumOfReadsPlus=19;SumOfReadsMinus=0;GuessStrand=+;putative_exitrons_canonical.ol_1_gene
PvP01_04_v1	SpliceSiteDetector	SpliceSite	957001	957171	.	+	.	ID=PVP01_0423400;SumOfReads=99;SumBoth=99;SumOfReadsPlus=99;SumOfReadsMinus=0;GuessStrand=+;putative_exitrons_canonical.ol_1_gene
PvP01_05_v1	SpliceSiteDetector	SpliceSite	104284	104382	.	+	.	ID=PVP01_0502600;SumOfReads=8;SumBoth=8;SumOfReadsPlus=8;SumOfReadsMinus=0;GuessStrand=+;putative_exitrons_canonical.ol_1_gene
PvP01_05_v1	SpliceSiteDetector	SpliceSite	160293	160355	.	+	.	ID=PVP01_0503800;SumOfReads=11;SumBoth=11;SumOfReadsPlus=11;SumOfReadsMinus=0;GuessStrand=+;putative_exitrons_canonical.ol_1_gene
PvP01_05_v1	SpliceSiteDetector	SpliceSite	263192	263397	.	+	.	ID=PVP01_0505800;SumOfReads=7;SumBoth=7;SumOfReadsPlus=7;SumOfReadsMinus=0;GuessStrand=+;putative_exitrons_canonical.ol_1_gene
PvP01_05_v1	SpliceSiteDetector	SpliceSite	282447	282625	.	-	.	ID=PVP01_0506400;SumOfReads=17;SumBoth=17;SumOfReadsPlus=0;SumOfReadsMinus=17;GuessStrand=-;putative_exitrons_canonical.ol_1_gene
PvP01_05_v1	SpliceSiteDetector	SpliceSite	430295	430705	.	-	.	ID=PVP01_0509600;SumOfReads=83;SumBoth=83;SumOfReadsPlus=0;SumOfReadsMinus=83;GuessStrand=-;putative_exitrons_canonical.ol_1_gene
PvP01_05_v1	SpliceSiteDetector	SpliceSite	430295	430696	.	-	.	ID=PVP01_0509600;SumOfReads=120;SumBoth=120;SumOfReadsPlus=0;SumOfReadsMinus=120;GuessStrand=-;putative_exitrons_canonical.ol_1_gene
PvP01_05_v1	SpliceSiteDetector	SpliceSite	470657	470830	.	-	.	ID=PVP01_0510900;SumOfReads=10;SumBoth=10;SumOfReadsPlus=0;SumOfReadsMinus=10;GuessStrand=-;putative_exitrons_canonical.ol_1_gene
PvP01_05_v1	SpliceSiteDetector	SpliceSite	491179	491298	.	+	.	ID=PVP01_0511300;SumOfReads=16;SumBoth=16;SumOfReadsPlus=16;SumOfReadsMinus=0;GuessStrand=+;putative_exitrons_canonical.ol_1_gene
PvP01_05_v1	SpliceSiteDetector	SpliceSite	495868	495921	.	+	.	ID=PVP01_0511400;SumOfReads=159;SumBoth=159;SumOfReadsPlus=159;SumOfReadsMinus=0;GuessStrand=+;putative_exitrons_canonical.ol_1_gene
PvP01_05_v1	SpliceSiteDetector	SpliceSite	562640	562777	.	+	.	ID=PVP01_0513400;SumOfReads=348;SumBoth=348;SumOfReadsPlus=348;SumOfReadsMinus=0;GuessStrand=+;putative_exitrons_canonical.ol_1_gene
PvP01_05_v1	SpliceSiteDetector	SpliceSite	562691	562777	.	+	.	ID=PVP01_0513400;SumOfReads=5;SumBoth=5;SumOfReadsPlus=5;SumOfReadsMinus=0;GuessStrand=+;putative_exitrons_canonical.ol_1_gene
PvP01_05_v1	SpliceSiteDetector	SpliceSite	675031	675401	.	-	.	ID=PVP01_0516200;SumOfReads=6;SumBoth=6;SumOfReadsPlus=0;SumOfReadsMinus=6;GuessStrand=-;putative_exitrons_canonical.ol_1_gene
PvP01_05_v1	SpliceSiteDetector	SpliceSite	852729	852952	.	-	.	ID=PVP01_0520800;SumOfReads=5;SumBoth=5;SumOfReadsPlus=0;SumOfReadsMinus=5;GuessStrand=-;putative_exitrons_canonical.ol_1_gene
PvP01_05_v1	SpliceSiteDetector	SpliceSite	875533	877175	.	+	.	ID=PVP01_0521600;SumOfReads=9;SumBoth=9;SumOfReadsPlus=9;SumOfReadsMinus=0;GuessStrand=+;putative_exitrons_canonical.ol_1_gene
PvP01_05_v1	SpliceSiteDetector	SpliceSite	1126353	1126469	.	+	.	ID=PVP01_0527400;SumOfReads=19;SumBoth=19;SumOfReadsPlus=19;SumOfReadsMinus=0;GuessStrand=+;putative_exitrons_canonical.ol_1_gene
PvP01_05_v1	SpliceSiteDetector	SpliceSite	1179152	1179277	.	+	.	ID=PVP01_0528500;SumOfReads=6;SumBoth=6;SumOfReadsPlus=6;SumOfReadsMinus=0;GuessStrand=+;putative_exitrons_canonical.ol_1_gene
PvP01_05_v1	SpliceSiteDetector	SpliceSite	1198226	1198395	.	+	.	ID=PVP01_0529000;SumOfReads=8;SumBoth=8;SumOfReadsPlus=8;SumOfReadsMinus=0;GuessStrand=+;putative_exitrons_canonical.ol_1_gene
PvP01_05_v1	SpliceSiteDetector	SpliceSite	1218609	1218768	.	+	.	ID=PVP01_0529300;SumOfReads=6;SumBoth=6;SumOfReadsPlus=6;SumOfReadsMinus=0;GuessStrand=+;putative_exitrons_canonical.ol_1_gene
PvP01_05_v1	SpliceSiteDetector	SpliceSite	1325727	1325849	.	-	.	ID=PVP01_0531100;SumOfReads=17;SumBoth=17;SumOfReadsPlus=0;SumOfReadsMinus=17;GuessStrand=-;putative_exitrons_canonical.ol_1_gene
PvP01_05_v1	SpliceSiteDetector	SpliceSite	1325727	1325816	.	-	.	ID=PVP01_0531100;SumOfReads=7;SumBoth=7;SumOfReadsPlus=0;SumOfReadsMinus=7;GuessStrand=-;putative_exitrons_canonical.ol_1_gene
PvP01_05_v1	SpliceSiteDetector	SpliceSite	1325748	1325849	.	-	.	ID=PVP01_0531100;SumOfReads=5;SumBoth=5;SumOfReadsPlus=0;SumOfReadsMinus=5;GuessStrand=-;putative_exitrons_canonical.ol_1_gene
PvP01_06_v1	SpliceSiteDetector	SpliceSite	113124	113183	.	+	.	ID=PVP01_0602800;SumOfReads=44;SumBoth=44;SumOfReadsPlus=44;SumOfReadsMinus=0;GuessStrand=+;putative_exitrons_canonical.ol_1_gene
PvP01_06_v1	SpliceSiteDetector	SpliceSite	387408	387569	.	+	.	ID=PVP01_0608600;SumOfReads=5;SumBoth=5;SumOfReadsPlus=5;SumOfReadsMinus=0;GuessStrand=+;putative_exitrons_canonical.ol_1_gene
PvP01_06_v1	SpliceSiteDetector	SpliceSite	430973	431118	.	+	.	ID=PVP01_0609700;SumOfReads=32;SumBoth=32;SumOfReadsPlus=32;SumOfReadsMinus=0;GuessStrand=+;putative_exitrons_canonical.ol_1_gene
PvP01_06_v1	SpliceSiteDetector	SpliceSite	433046	433213	.	-	.	ID=PVP01_0609800;SumOfReads=11;SumBoth=11;SumOfReadsPlus=0;SumOfReadsMinus=11;GuessStrand=-;putative_exitrons_canonical.ol_1_gene
PvP01_06_v1	SpliceSiteDetector	SpliceSite	543416	543479	.	-	.	ID=PVP01_0612400;SumOfReads=6;SumBoth=6;SumOfReadsPlus=0;SumOfReadsMinus=6;GuessStrand=-;putative_exitrons_canonical.ol_1_gene
PvP01_06_v1	SpliceSiteDetector	SpliceSite	543902	544098	.	-	.	ID=PVP01_0612400;SumOfReads=26;SumBoth=26;SumOfReadsPlus=0;SumOfReadsMinus=26;GuessStrand=-;putative_exitrons_canonical.ol_1_gene
PvP01_06_v1	SpliceSiteDetector	SpliceSite	543951	544115	.	-	.	ID=PVP01_0612400;SumOfReads=7;SumBoth=7;SumOfReadsPlus=0;SumOfReadsMinus=7;GuessStrand=-;putative_exitrons_canonical.ol_1_gene
PvP01_06_v1	SpliceSiteDetector	SpliceSite	543954	544134	.	-	.	ID=PVP01_0612400;SumOfReads=30;SumBoth=30;SumOfReadsPlus=0;SumOfReadsMinus=30;GuessStrand=-;putative_exitrons_canonical.ol_1_gene
PvP01_06_v1	SpliceSiteDetector	SpliceSite	544069	544134	.	-	.	ID=PVP01_0612400;SumOfReads=48;SumBoth=48;SumOfReadsPlus=0;SumOfReadsMinus=48;GuessStrand=-;putative_exitrons_canonical.ol_1_gene
PvP01_06_v1	SpliceSiteDetector	SpliceSite	639079	639564	.	+	.	ID=PVP01_0615100;SumOfReads=15;SumBoth=15;SumOfReadsPlus=15;SumOfReadsMinus=0;GuessStrand=+;putative_exitrons_canonical.ol_1_gene
PvP01_06_v1	SpliceSiteDetector	SpliceSite	779603	779839	.	-	.	ID=PVP01_0619000;SumOfReads=7;SumBoth=7;SumOfReadsPlus=0;SumOfReadsMinus=7;GuessStrand=-;putative_exitrons_canonical.ol_1_gene
PvP01_06_v1	SpliceSiteDetector	SpliceSite	817439	817498	.	-	.	ID=PVP01_0620100;SumOfReads=20;SumBoth=20;SumOfReadsPlus=0;SumOfReadsMinus=20;GuessStrand=-;putative_exitrons_canonical.ol_1_gene
PvP01_06_v1	SpliceSiteDetector	SpliceSite	849731	849833	.	+	.	ID=PVP01_0621000;SumOfReads=25;SumBoth=25;SumOfReadsPlus=25;SumOfReadsMinus=0;GuessStrand=+;putative_exitrons_canonical.ol_1_gene
PvP01_06_v1	SpliceSiteDetector	SpliceSite	889669	889777	.	-	.	ID=PVP01_0621800;SumOfReads=11;SumBoth=11;SumOfReadsPlus=0;SumOfReadsMinus=11;GuessStrand=-;putative_exitrons_canonical.ol_1_gene
PvP01_06_v1	SpliceSiteDetector	SpliceSite	914576	914775	.	+	.	ID=PVP01_0622400;SumOfReads=970;SumBoth=970;SumOfReadsPlus=970;SumOfReadsMinus=0;GuessStrand=+;putative_exitrons_canonical.ol_1_gene
PvP01_06_v1	SpliceSiteDetector	SpliceSite	977726	977825	.	-	.	ID=PVP01_0623700;SumOfReads=11;SumBoth=11;SumOfReadsPlus=0;SumOfReadsMinus=11;GuessStrand=-;putative_exitrons_canonical.ol_1_gene
PvP01_07_v1	SpliceSiteDetector	SpliceSite	235910	236012	.	-	.	ID=PVP01_0703800;SumOfReads=6;SumBoth=6;SumOfReadsPlus=0;SumOfReadsMinus=6;GuessStrand=-;putative_exitrons_canonical.ol_1_gene
PvP01_07_v1	SpliceSiteDetector	SpliceSite	236929	237121	.	-	.	ID=PVP01_0703800;SumOfReads=16;SumBoth=16;SumOfReadsPlus=0;SumOfReadsMinus=16;GuessStrand=-;putative_exitrons_canonical.ol_1_gene
PvP01_07_v1	SpliceSiteDetector	SpliceSite	240822	240964	.	+	.	ID=PVP01_0703900;SumOfReads=6;SumBoth=6;SumOfReadsPlus=6;SumOfReadsMinus=0;GuessStrand=+;putative_exitrons_canonical.ol_1_gene
PvP01_07_v1	SpliceSiteDetector	SpliceSite	290217	290366	.	-	.	ID=PVP01_0704900;SumOfReads=7;SumBoth=7;SumOfReadsPlus=0;SumOfReadsMinus=7;GuessStrand=-;putative_exitrons_canonical.ol_1_gene
PvP01_07_v1	SpliceSiteDetector	SpliceSite	511819	511909	.	-	.	ID=PVP01_0710000;SumOfReads=9;SumBoth=9;SumOfReadsPlus=0;SumOfReadsMinus=9;GuessStrand=-;putative_exitrons_canonical.ol_1_gene
PvP01_07_v1	SpliceSiteDetector	SpliceSite	550931	551049	.	-	.	ID=PVP01_0711200;SumOfReads=8;SumBoth=8;SumOfReadsPlus=0;SumOfReadsMinus=8;GuessStrand=-;putative_exitrons_canonical.ol_1_gene
PvP01_07_v1	SpliceSiteDetector	SpliceSite	895320	895507	.	+	.	ID=PVP01_0720600;SumOfReads=7;SumBoth=7;SumOfReadsPlus=7;SumOfReadsMinus=0;GuessStrand=+;putative_exitrons_canonical.ol_1_gene
PvP01_07_v1	SpliceSiteDetector	SpliceSite	895322	895507	.	+	.	ID=PVP01_0720600;SumOfReads=146;SumBoth=146;SumOfReadsPlus=146;SumOfReadsMinus=0;GuessStrand=+;putative_exitrons_canonical.ol_1_gene
PvP01_07_v1	SpliceSiteDetector	SpliceSite	895337	895507	.	+	.	ID=PVP01_0720600;SumOfReads=10;SumBoth=10;SumOfReadsPlus=10;SumOfReadsMinus=0;GuessStrand=+;putative_exitrons_canonical.ol_1_gene
PvP01_07_v1	SpliceSiteDetector	SpliceSite	895425	895507	.	+	.	ID=PVP01_0720600;SumOfReads=8;SumBoth=8;SumOfReadsPlus=8;SumOfReadsMinus=0;GuessStrand=+;putative_exitrons_canonical.ol_1_gene
PvP01_07_v1	SpliceSiteDetector	SpliceSite	978199	978362	.	-	.	ID=PVP01_0722600;SumOfReads=6;SumBoth=6;SumOfReadsPlus=0;SumOfReadsMinus=6;GuessStrand=-;putative_exitrons_canonical.ol_1_gene
PvP01_07_v1	SpliceSiteDetector	SpliceSite	991783	991932	.	-	.	ID=PVP01_0723000;SumOfReads=11;SumBoth=11;SumOfReadsPlus=0;SumOfReadsMinus=11;GuessStrand=-;putative_exitrons_canonical.ol_1_gene
PvP01_07_v1	SpliceSiteDetector	SpliceSite	994545	994764	.	-	.	ID=PVP01_0723000;SumOfReads=12;SumBoth=12;SumOfReadsPlus=0;SumOfReadsMinus=12;GuessStrand=-;putative_exitrons_canonical.ol_1_gene
PvP01_07_v1	SpliceSiteDetector	SpliceSite	1000332	1000391	.	+	.	ID=PVP01_0723100;SumOfReads=5;SumBoth=5;SumOfReadsPlus=5;SumOfReadsMinus=0;GuessStrand=+;putative_exitrons_canonical.ol_1_gene
PvP01_07_v1	SpliceSiteDetector	SpliceSite	1077738	1077964	.	-	.	ID=PVP01_0725000;SumOfReads=11;SumBoth=11;SumOfReadsPlus=0;SumOfReadsMinus=11;GuessStrand=-;putative_exitrons_canonical.ol_1_gene
PvP01_07_v1	SpliceSiteDetector	SpliceSite	1077738	1077852	.	-	.	ID=PVP01_0725000;SumOfReads=231;SumBoth=231;SumOfReadsPlus=0;SumOfReadsMinus=231;GuessStrand=-;putative_exitrons_canonical.ol_1_gene
PvP01_07_v1	SpliceSiteDetector	SpliceSite	1181191	1181280	.	+	.	ID=PVP01_0727900;SumOfReads=11;SumBoth=11;SumOfReadsPlus=11;SumOfReadsMinus=0;GuessStrand=+;putative_exitrons_canonical.ol_1_gene
PvP01_07_v1	SpliceSiteDetector	SpliceSite	1185103	1185221	.	+	.	ID=PVP01_0727900;SumOfReads=11;SumBoth=11;SumOfReadsPlus=11;SumOfReadsMinus=0;GuessStrand=+;putative_exitrons_canonical.ol_1_gene
PvP01_07_v1	SpliceSiteDetector	SpliceSite	1429174	1429268	.	-	.	ID=PVP01_0734500;SumOfReads=7;SumBoth=7;SumOfReadsPlus=0;SumOfReadsMinus=7;GuessStrand=-;putative_exitrons_canonical.ol_1_gene
PvP01_08_v1	SpliceSiteDetector	SpliceSite	83129	83320	.	-	.	ID=PVP01_0801600;SumOfReads=339;SumBoth=339;SumOfReadsPlus=0;SumOfReadsMinus=339;GuessStrand=-;putative_exitrons_canonical.ol_1_gene
PvP01_08_v1	SpliceSiteDetector	SpliceSite	156167	156259	.	-	.	ID=PVP01_0803200;SumOfReads=16;SumBoth=16;SumOfReadsPlus=0;SumOfReadsMinus=16;GuessStrand=-;putative_exitrons_canonical.ol_1_gene
PvP01_08_v1	SpliceSiteDetector	SpliceSite	215810	215922	.	+	.	ID=PVP01_0804300;SumOfReads=66;SumBoth=66;SumOfReadsPlus=66;SumOfReadsMinus=0;GuessStrand=+;putative_exitrons_canonical.ol_1_gene
PvP01_08_v1	SpliceSiteDetector	SpliceSite	449801	449987	.	+	.	ID=PVP01_0810000;SumOfReads=5;SumBoth=5;SumOfReadsPlus=5;SumOfReadsMinus=0;GuessStrand=+;putative_exitrons_canonical.ol_1_gene
PvP01_08_v1	SpliceSiteDetector	SpliceSite	548419	548697	.	+	.	ID=PVP01_0812900;SumOfReads=5;SumBoth=5;SumOfReadsPlus=5;SumOfReadsMinus=0;GuessStrand=+;putative_exitrons_canonical.ol_1_gene
PvP01_08_v1	SpliceSiteDetector	SpliceSite	600425	600623	.	+	.	ID=PVP01_0813900;SumOfReads=5;SumBoth=5;SumOfReadsPlus=5;SumOfReadsMinus=0;GuessStrand=+;putative_exitrons_canonical.ol_1_gene
PvP01_08_v1	SpliceSiteDetector	SpliceSite	600497	600623	.	+	.	ID=PVP01_0813900;SumOfReads=18;SumBoth=18;SumOfReadsPlus=18;SumOfReadsMinus=0;GuessStrand=+;putative_exitrons_canonical.ol_1_gene
PvP01_08_v1	SpliceSiteDetector	SpliceSite	731055	731344	.	-	.	ID=PVP01_0816700;SumOfReads=17;SumBoth=17;SumOfReadsPlus=0;SumOfReadsMinus=17;GuessStrand=-;putative_exitrons_canonical.ol_1_gene
PvP01_08_v1	SpliceSiteDetector	SpliceSite	815396	815706	.	+	.	ID=PVP01_0818500;SumOfReads=10;SumBoth=10;SumOfReadsPlus=10;SumOfReadsMinus=0;GuessStrand=+;putative_exitrons_canonical.ol_1_gene
PvP01_08_v1	SpliceSiteDetector	SpliceSite	823906	824095	.	-	.	ID=PVP01_0818800;SumOfReads=6;SumBoth=6;SumOfReadsPlus=0;SumOfReadsMinus=6;GuessStrand=-;putative_exitrons_canonical.ol_1_gene
PvP01_08_v1	SpliceSiteDetector	SpliceSite	1077744	1078156	.	+	.	ID=PVP01_0824300;SumOfReads=11;SumBoth=11;SumOfReadsPlus=11;SumOfReadsMinus=0;GuessStrand=+;putative_exitrons_canonical.ol_1_gene
PvP01_08_v1	SpliceSiteDetector	SpliceSite	1085353	1085406	.	-	.	ID=PVP01_0824500;SumOfReads=7;SumBoth=7;SumOfReadsPlus=0;SumOfReadsMinus=7;GuessStrand=-;putative_exitrons_canonical.ol_1_gene
PvP01_08_v1	SpliceSiteDetector	SpliceSite	1085461	1085514	.	-	.	ID=PVP01_0824500;SumOfReads=32;SumBoth=32;SumOfReadsPlus=0;SumOfReadsMinus=32;GuessStrand=-;putative_exitrons_canonical.ol_1_gene
PvP01_08_v1	SpliceSiteDetector	SpliceSite	1155721	1155821	.	+	.	ID=PVP01_0825900;SumOfReads=10;SumBoth=10;SumOfReadsPlus=10;SumOfReadsMinus=0;GuessStrand=+;putative_exitrons_canonical.ol_1_gene
PvP01_08_v1	SpliceSiteDetector	SpliceSite	1208191	1208318	.	+	.	ID=PVP01_0827800;SumOfReads=5;SumBoth=5;SumOfReadsPlus=5;SumOfReadsMinus=0;GuessStrand=+;putative_exitrons_canonical.ol_1_gene
PvP01_08_v1	SpliceSiteDetector	SpliceSite	1210840	1211065	.	-	.	ID=PVP01_0827900;SumOfReads=7;SumBoth=7;SumOfReadsPlus=0;SumOfReadsMinus=7;GuessStrand=-;putative_exitrons_canonical.ol_1_gene
PvP01_08_v1	SpliceSiteDetector	SpliceSite	1226999	1227427	.	-	.	ID=PVP01_0828500;SumOfReads=5;SumBoth=5;SumOfReadsPlus=0;SumOfReadsMinus=5;GuessStrand=-;putative_exitrons_canonical.ol_1_gene
PvP01_08_v1	SpliceSiteDetector	SpliceSite	1264133	1264222	.	+	.	ID=PVP01_0829100;SumOfReads=23;SumBoth=23;SumOfReadsPlus=23;SumOfReadsMinus=0;GuessStrand=+;putative_exitrons_canonical.ol_1_gene
PvP01_08_v1	SpliceSiteDetector	SpliceSite	1382015	1382146	.	+	.	ID=PVP01_0832300;SumOfReads=24;SumBoth=24;SumOfReadsPlus=24;SumOfReadsMinus=0;GuessStrand=+;putative_exitrons_canonical.ol_1_gene
PvP01_08_v1	SpliceSiteDetector	SpliceSite	1412216	1412290	.	-	.	ID=PVP01_0832900;SumOfReads=72;SumBoth=72;SumOfReadsPlus=0;SumOfReadsMinus=72;GuessStrand=-;putative_exitrons_canonical.ol_1_gene
PvP01_08_v1	SpliceSiteDetector	SpliceSite	1412216	1412275	.	-	.	ID=PVP01_0832900;SumOfReads=84;SumBoth=84;SumOfReadsPlus=0;SumOfReadsMinus=84;GuessStrand=-;putative_exitrons_canonical.ol_1_gene
PvP01_08_v1	SpliceSiteDetector	SpliceSite	1443032	1443091	.	+	.	ID=PVP01_0834100;SumOfReads=7;SumBoth=7;SumOfReadsPlus=7;SumOfReadsMinus=0;GuessStrand=+;putative_exitrons_canonical.ol_1_gene
PvP01_09_v1	SpliceSiteDetector	SpliceSite	229510	229605	.	+	.	ID=PVP01_0903500;SumOfReads=17;SumBoth=17;SumOfReadsPlus=17;SumOfReadsMinus=0;GuessStrand=+;putative_exitrons_canonical.ol_1_gene
PvP01_09_v1	SpliceSiteDetector	SpliceSite	252777	253002	.	+	.	ID=PVP01_0903800;SumOfReads=15;SumBoth=15;SumOfReadsPlus=15;SumOfReadsMinus=0;GuessStrand=+;putative_exitrons_canonical.ol_1_gene
PvP01_09_v1	SpliceSiteDetector	SpliceSite	326357	326493	.	+	.	ID=PVP01_0905600;SumOfReads=8;SumBoth=8;SumOfReadsPlus=8;SumOfReadsMinus=0;GuessStrand=+;putative_exitrons_canonical.ol_1_gene
PvP01_09_v1	SpliceSiteDetector	SpliceSite	371962	372111	.	+	.	ID=PVP01_0906600;SumOfReads=12;SumBoth=12;SumOfReadsPlus=12;SumOfReadsMinus=0;GuessStrand=+;putative_exitrons_canonical.ol_1_gene
PvP01_09_v1	SpliceSiteDetector	SpliceSite	400835	400906	.	-	.	ID=PVP01_0907500;SumOfReads=11;SumBoth=11;SumOfReadsPlus=0;SumOfReadsMinus=11;GuessStrand=-;putative_exitrons_canonical.ol_1_gene
PvP01_09_v1	SpliceSiteDetector	SpliceSite	400853	400906	.	-	.	ID=PVP01_0907500;SumOfReads=28;SumBoth=28;SumOfReadsPlus=0;SumOfReadsMinus=28;GuessStrand=-;putative_exitrons_canonical.ol_1_gene
PvP01_09_v1	SpliceSiteDetector	SpliceSite	415371	415527	.	+	.	ID=PVP01_0907900;SumOfReads=8;SumBoth=8;SumOfReadsPlus=8;SumOfReadsMinus=0;GuessStrand=+;putative_exitrons_canonical.ol_1_gene
PvP01_09_v1	SpliceSiteDetector	SpliceSite	416928	417074	.	+	.	ID=PVP01_0907900;SumOfReads=75;SumBoth=75;SumOfReadsPlus=75;SumOfReadsMinus=0;GuessStrand=+;putative_exitrons_canonical.ol_1_gene
PvP01_09_v1	SpliceSiteDetector	SpliceSite	696483	696579	.	+	.	ID=PVP01_0915400;SumOfReads=20;SumBoth=20;SumOfReadsPlus=20;SumOfReadsMinus=0;GuessStrand=+;putative_exitrons_canonical.ol_1_gene
PvP01_09_v1	SpliceSiteDetector	SpliceSite	696483	696600	.	+	.	ID=PVP01_0915400;SumOfReads=248;SumBoth=248;SumOfReadsPlus=248;SumOfReadsMinus=0;GuessStrand=+;putative_exitrons_canonical.ol_1_gene
PvP01_09_v1	SpliceSiteDetector	SpliceSite	696483	696597	.	+	.	ID=PVP01_0915400;SumOfReads=234;SumBoth=234;SumOfReadsPlus=234;SumOfReadsMinus=0;GuessStrand=+;putative_exitrons_canonical.ol_1_gene
PvP01_09_v1	SpliceSiteDetector	SpliceSite	699048	699161	.	+	.	ID=PVP01_0915400;SumOfReads=181;SumBoth=181;SumOfReadsPlus=181;SumOfReadsMinus=0;GuessStrand=+;putative_exitrons_canonical.ol_1_gene
PvP01_09_v1	SpliceSiteDetector	SpliceSite	699048	699121	.	+	.	ID=PVP01_0915400;SumOfReads=14;SumBoth=14;SumOfReadsPlus=14;SumOfReadsMinus=0;GuessStrand=+;putative_exitrons_canonical.ol_1_gene
PvP01_09_v1	SpliceSiteDetector	SpliceSite	699048	699105	.	+	.	ID=PVP01_0915400;SumOfReads=7;SumBoth=7;SumOfReadsPlus=7;SumOfReadsMinus=0;GuessStrand=+;putative_exitrons_canonical.ol_1_gene
PvP01_09_v1	SpliceSiteDetector	SpliceSite	715228	715474	.	-	.	ID=PVP01_0915800;SumOfReads=17;SumBoth=17;SumOfReadsPlus=0;SumOfReadsMinus=17;GuessStrand=-;putative_exitrons_canonical.ol_1_gene
PvP01_09_v1	SpliceSiteDetector	SpliceSite	715241	715474	.	-	.	ID=PVP01_0915800;SumOfReads=5;SumBoth=5;SumOfReadsPlus=0;SumOfReadsMinus=5;GuessStrand=-;putative_exitrons_canonical.ol_1_gene
PvP01_09_v1	SpliceSiteDetector	SpliceSite	759087	759427	.	+	.	ID=PVP01_0916900;SumOfReads=10;SumBoth=10;SumOfReadsPlus=10;SumOfReadsMinus=0;GuessStrand=+;putative_exitrons_canonical.ol_1_gene
PvP01_09_v1	SpliceSiteDetector	SpliceSite	884105	884200	.	+	.	ID=PVP01_0920300;SumOfReads=22;SumBoth=22;SumOfReadsPlus=22;SumOfReadsMinus=0;GuessStrand=+;putative_exitrons_canonical.ol_1_gene
PvP01_09_v1	SpliceSiteDetector	SpliceSite	884105	884164	.	+	.	ID=PVP01_0920300;SumOfReads=5;SumBoth=5;SumOfReadsPlus=5;SumOfReadsMinus=0;GuessStrand=+;putative_exitrons_canonical.ol_1_gene
PvP01_09_v1	SpliceSiteDetector	SpliceSite	890889	890948	.	+	.	ID=PVP01_0920500;SumOfReads=39;SumBoth=39;SumOfReadsPlus=39;SumOfReadsMinus=0;GuessStrand=+;putative_exitrons_canonical.ol_1_gene
PvP01_09_v1	SpliceSiteDetector	SpliceSite	907677	907834	.	+	.	ID=PVP01_0920900;SumOfReads=7;SumBoth=7;SumOfReadsPlus=7;SumOfReadsMinus=0;GuessStrand=+;putative_exitrons_canonical.ol_1_gene
PvP01_09_v1	SpliceSiteDetector	SpliceSite	1179449	1179703	.	-	.	ID=PVP01_0926800;SumOfReads=15;SumBoth=15;SumOfReadsPlus=0;SumOfReadsMinus=15;GuessStrand=-;putative_exitrons_canonical.ol_1_gene
PvP01_09_v1	SpliceSiteDetector	SpliceSite	1179454	1179703	.	-	.	ID=PVP01_0926800;SumOfReads=6;SumBoth=6;SumOfReadsPlus=0;SumOfReadsMinus=6;GuessStrand=-;putative_exitrons_canonical.ol_1_gene
PvP01_09_v1	SpliceSiteDetector	SpliceSite	1206917	1207174	.	-	.	ID=PVP01_0927400;SumOfReads=15;SumBoth=15;SumOfReadsPlus=0;SumOfReadsMinus=15;GuessStrand=-;putative_exitrons_canonical.ol_1_gene
PvP01_09_v1	SpliceSiteDetector	SpliceSite	1206927	1207174	.	-	.	ID=PVP01_0927400;SumOfReads=56;SumBoth=56;SumOfReadsPlus=0;SumOfReadsMinus=56;GuessStrand=-;putative_exitrons_canonical.ol_1_gene
PvP01_09_v1	SpliceSiteDetector	SpliceSite	1213219	1213340	.	+	.	ID=PVP01_0927500;SumOfReads=6;SumBoth=6;SumOfReadsPlus=6;SumOfReadsMinus=0;GuessStrand=+;putative_exitrons_canonical.ol_1_gene
PvP01_09_v1	SpliceSiteDetector	SpliceSite	1270583	1270761	.	-	.	ID=PVP01_0929100;SumOfReads=8;SumBoth=8;SumOfReadsPlus=0;SumOfReadsMinus=8;GuessStrand=-;putative_exitrons_canonical.ol_1_gene
PvP01_09_v1	SpliceSiteDetector	SpliceSite	1462879	1462968	.	+	.	ID=PVP01_0934300;SumOfReads=17;SumBoth=17;SumOfReadsPlus=17;SumOfReadsMinus=0;GuessStrand=+;putative_exitrons_canonical.ol_1_gene
PvP01_09_v1	SpliceSiteDetector	SpliceSite	1463049	1463184	.	+	.	ID=PVP01_0934300;SumOfReads=5;SumBoth=5;SumOfReadsPlus=5;SumOfReadsMinus=0;GuessStrand=+;putative_exitrons_canonical.ol_1_gene
PvP01_09_v1	SpliceSiteDetector	SpliceSite	1739632	1739740	.	+	.	ID=PVP01_0939900;SumOfReads=37;SumBoth=37;SumOfReadsPlus=37;SumOfReadsMinus=0;GuessStrand=+;putative_exitrons_canonical.ol_1_gene
PvP01_09_v1	SpliceSiteDetector	SpliceSite	1872174	1872295	.	+	.	ID=PVP01_0942200;SumOfReads=63;SumBoth=63;SumOfReadsPlus=63;SumOfReadsMinus=0;GuessStrand=+;putative_exitrons_canonical.ol_1_gene
PvP01_09_v1	SpliceSiteDetector	SpliceSite	1948150	1948264	.	-	.	ID=PVP01_0944200;SumOfReads=6;SumBoth=6;SumOfReadsPlus=0;SumOfReadsMinus=6;GuessStrand=-;putative_exitrons_canonical.ol_1_gene
PvP01_10_v1	SpliceSiteDetector	SpliceSite	156829	156976	.	+	.	ID=PVP01_1002900;SumOfReads=274;SumBoth=274;SumOfReadsPlus=274;SumOfReadsMinus=0;GuessStrand=+;putative_exitrons_canonical.ol_1_gene
PvP01_10_v1	SpliceSiteDetector	SpliceSite	222048	222158	.	-	.	ID=PVP01_1004500;SumOfReads=16;SumBoth=16;SumOfReadsPlus=0;SumOfReadsMinus=16;GuessStrand=-;putative_exitrons_canonical.ol_1_gene
PvP01_10_v1	SpliceSiteDetector	SpliceSite	222120	222329	.	-	.	ID=PVP01_1004500;SumOfReads=726;SumBoth=726;SumOfReadsPlus=0;SumOfReadsMinus=726;GuessStrand=-;putative_exitrons_canonical.ol_1_gene
PvP01_10_v1	SpliceSiteDetector	SpliceSite	638085	638262	.	-	.	ID=PVP01_1014200;SumOfReads=10;SumBoth=10;SumOfReadsPlus=0;SumOfReadsMinus=10;GuessStrand=-;putative_exitrons_canonical.ol_1_gene
PvP01_10_v1	SpliceSiteDetector	SpliceSite	1051799	1052213	.	-	.	ID=PVP01_1024100;SumOfReads=5;SumBoth=5;SumOfReadsPlus=0;SumOfReadsMinus=5;GuessStrand=-;putative_exitrons_canonical.ol_1_gene
PvP01_10_v1	SpliceSiteDetector	SpliceSite	1075493	1075567	.	+	.	ID=PVP01_1024600;SumOfReads=19;SumBoth=19;SumOfReadsPlus=19;SumOfReadsMinus=0;GuessStrand=+;putative_exitrons_canonical.ol_1_gene
PvP01_10_v1	SpliceSiteDetector	SpliceSite	1075508	1075567	.	+	.	ID=PVP01_1024600;SumOfReads=5;SumBoth=5;SumOfReadsPlus=5;SumOfReadsMinus=0;GuessStrand=+;putative_exitrons_canonical.ol_1_gene
PvP01_10_v1	SpliceSiteDetector	SpliceSite	1128236	1128456	.	+	.	ID=PVP01_1025800;SumOfReads=5;SumBoth=5;SumOfReadsPlus=5;SumOfReadsMinus=0;GuessStrand=+;putative_exitrons_canonical.ol_1_gene
PvP01_10_v1	SpliceSiteDetector	SpliceSite	1166913	1166975	.	+	.	ID=PVP01_1026900;SumOfReads=5;SumBoth=5;SumOfReadsPlus=5;SumOfReadsMinus=0;GuessStrand=+;putative_exitrons_canonical.ol_1_gene
PvP01_10_v1	SpliceSiteDetector	SpliceSite	1197445	1197697	.	+	.	ID=PVP01_1027600;SumOfReads=47;SumBoth=47;SumOfReadsPlus=47;SumOfReadsMinus=0;GuessStrand=+;putative_exitrons_canonical.ol_1_gene
PvP01_10_v1	SpliceSiteDetector	SpliceSite	1441416	1441514	.	-	.	ID=PVP01_1033900;SumOfReads=23;SumBoth=23;SumOfReadsPlus=0;SumOfReadsMinus=23;GuessStrand=-;putative_exitrons_canonical.ol_1_gene
PvP01_10_v1	SpliceSiteDetector	SpliceSite	1441449	1441646	.	-	.	ID=PVP01_1033900;SumOfReads=8;SumBoth=8;SumOfReadsPlus=0;SumOfReadsMinus=8;GuessStrand=-;putative_exitrons_canonical.ol_1_gene
PvP01_10_v1	SpliceSiteDetector	SpliceSite	1441581	1441646	.	-	.	ID=PVP01_1033900;SumOfReads=12;SumBoth=12;SumOfReadsPlus=0;SumOfReadsMinus=12;GuessStrand=-;putative_exitrons_canonical.ol_1_gene
PvP01_11_v1	SpliceSiteDetector	SpliceSite	29756	29882	.	-	.	ID=PVP01_1100700;SumOfReads=11;SumBoth=11;SumOfReadsPlus=0;SumOfReadsMinus=11;GuessStrand=-;putative_exitrons_canonical.ol_1_gene
PvP01_11_v1	SpliceSiteDetector	SpliceSite	310849	310959	.	+	.	ID=PVP01_1107800;SumOfReads=62;SumBoth=62;SumOfReadsPlus=62;SumOfReadsMinus=0;GuessStrand=+;putative_exitrons_canonical.ol_1_gene
PvP01_11_v1	SpliceSiteDetector	SpliceSite	418474	418622	.	+	.	ID=PVP01_1110500;SumOfReads=7;SumBoth=7;SumOfReadsPlus=7;SumOfReadsMinus=0;GuessStrand=+;putative_exitrons_canonical.ol_1_gene
PvP01_11_v1	SpliceSiteDetector	SpliceSite	462514	462738	.	+	.	ID=PVP01_1111300;SumOfReads=15;SumBoth=15;SumOfReadsPlus=15;SumOfReadsMinus=0;GuessStrand=+;putative_exitrons_canonical.ol_1_gene
PvP01_11_v1	SpliceSiteDetector	SpliceSite	661485	661737	.	-	.	ID=PVP01_1115400;SumOfReads=7;SumBoth=7;SumOfReadsPlus=0;SumOfReadsMinus=7;GuessStrand=-;putative_exitrons_canonical.ol_1_gene
PvP01_11_v1	SpliceSiteDetector	SpliceSite	826970	827086	.	+	.	ID=PVP01_1119500;SumOfReads=10;SumBoth=10;SumOfReadsPlus=10;SumOfReadsMinus=0;GuessStrand=+;putative_exitrons_canonical.ol_1_gene
PvP01_11_v1	SpliceSiteDetector	SpliceSite	902780	902895	.	+	.	ID=PVP01_1121000;SumOfReads=10;SumBoth=10;SumOfReadsPlus=10;SumOfReadsMinus=0;GuessStrand=+;putative_exitrons_canonical.ol_1_gene
PvP01_11_v1	SpliceSiteDetector	SpliceSite	1104561	1104860	.	+	.	ID=PVP01_1125300;SumOfReads=5;SumBoth=5;SumOfReadsPlus=5;SumOfReadsMinus=0;GuessStrand=+;putative_exitrons_canonical.ol_1_gene
PvP01_11_v1	SpliceSiteDetector	SpliceSite	1145353	1146030	.	+	.	ID=PVP01_1126200;SumOfReads=14;SumBoth=14;SumOfReadsPlus=14;SumOfReadsMinus=0;GuessStrand=+;putative_exitrons_canonical.ol_1_gene
PvP01_11_v1	SpliceSiteDetector	SpliceSite	1145575	1146030	.	+	.	ID=PVP01_1126200;SumOfReads=17;SumBoth=17;SumOfReadsPlus=17;SumOfReadsMinus=0;GuessStrand=+;putative_exitrons_canonical.ol_1_gene
PvP01_11_v1	SpliceSiteDetector	SpliceSite	1195569	1195680	.	-	.	ID=PVP01_1127200;SumOfReads=6;SumBoth=6;SumOfReadsPlus=0;SumOfReadsMinus=6;GuessStrand=-;putative_exitrons_canonical.ol_1_gene
PvP01_11_v1	SpliceSiteDetector	SpliceSite	1214672	1214731	.	-	.	ID=PVP01_1127700;SumOfReads=5;SumBoth=5;SumOfReadsPlus=0;SumOfReadsMinus=5;GuessStrand=-;putative_exitrons_canonical.ol_1_gene
PvP01_11_v1	SpliceSiteDetector	SpliceSite	1249902	1250086	.	+	.	ID=PVP01_1128800;SumOfReads=6;SumBoth=6;SumOfReadsPlus=6;SumOfReadsMinus=0;GuessStrand=+;putative_exitrons_canonical.ol_1_gene
PvP01_11_v1	SpliceSiteDetector	SpliceSite	1265184	1265311	.	+	.	ID=PVP01_1129500;SumOfReads=21;SumBoth=21;SumOfReadsPlus=21;SumOfReadsMinus=0;GuessStrand=+;putative_exitrons_canonical.ol_1_gene
PvP01_11_v1	SpliceSiteDetector	SpliceSite	1314790	1314947	.	+	.	ID=PVP01_1130500;SumOfReads=5;SumBoth=5;SumOfReadsPlus=5;SumOfReadsMinus=0;GuessStrand=+;putative_exitrons_canonical.ol_1_gene
PvP01_11_v1	SpliceSiteDetector	SpliceSite	1402172	1402337	.	-	.	ID=PVP01_1132700;SumOfReads=5;SumBoth=5;SumOfReadsPlus=0;SumOfReadsMinus=5;GuessStrand=-;putative_exitrons_canonical.ol_1_gene
PvP01_11_v1	SpliceSiteDetector	SpliceSite	1476537	1476615	.	+	.	ID=PVP01_1134600;SumOfReads=19;SumBoth=19;SumOfReadsPlus=19;SumOfReadsMinus=0;GuessStrand=+;putative_exitrons_canonical.ol_1_gene
PvP01_11_v1	SpliceSiteDetector	SpliceSite	1527553	1527676	.	-	.	ID=PVP01_1135500;SumOfReads=6;SumBoth=6;SumOfReadsPlus=0;SumOfReadsMinus=6;GuessStrand=-;putative_exitrons_canonical.ol_1_gene
PvP01_11_v1	SpliceSiteDetector	SpliceSite	1546942	1548277	.	+	.	ID=PVP01_1136100;SumOfReads=11;SumBoth=11;SumOfReadsPlus=11;SumOfReadsMinus=0;GuessStrand=+;putative_exitrons_canonical.ol_1_gene
PvP01_11_v1	SpliceSiteDetector	SpliceSite	1720017	1720187	.	-	.	ID=PVP01_1140300;SumOfReads=217;SumBoth=217;SumOfReadsPlus=0;SumOfReadsMinus=217;GuessStrand=-;putative_exitrons_canonical.ol_1_gene
PvP01_11_v1	SpliceSiteDetector	SpliceSite	1785368	1785480	.	+	.	ID=PVP01_1142100;SumOfReads=6;SumBoth=6;SumOfReadsPlus=6;SumOfReadsMinus=0;GuessStrand=+;putative_exitrons_canonical.ol_1_gene
PvP01_11_v1	SpliceSiteDetector	SpliceSite	1817045	1817159	.	-	.	ID=PVP01_1142800;SumOfReads=23;SumBoth=23;SumOfReadsPlus=0;SumOfReadsMinus=23;GuessStrand=-;putative_exitrons_canonical.ol_1_gene
PvP01_11_v1	SpliceSiteDetector	SpliceSite	1885040	1885347	.	-	.	ID=PVP01_1144400;SumOfReads=140;SumBoth=140;SumOfReadsPlus=0;SumOfReadsMinus=140;GuessStrand=-;putative_exitrons_canonical.ol_1_gene
PvP01_11_v1	SpliceSiteDetector	SpliceSite	1974002	1974128	.	+	.	ID=PVP01_1146300;SumOfReads=29;SumBoth=29;SumOfReadsPlus=29;SumOfReadsMinus=0;GuessStrand=+;putative_exitrons_canonical.ol_1_gene
PvP01_11_v1	SpliceSiteDetector	SpliceSite	1974023	1974128	.	+	.	ID=PVP01_1146300;SumOfReads=5;SumBoth=5;SumOfReadsPlus=5;SumOfReadsMinus=0;GuessStrand=+;putative_exitrons_canonical.ol_1_gene
PvP01_11_v1	SpliceSiteDetector	SpliceSite	1976571	1976861	.	-	.	ID=PVP01_1146400;SumOfReads=5;SumBoth=5;SumOfReadsPlus=0;SumOfReadsMinus=5;GuessStrand=-;putative_exitrons_canonical.ol_1_gene
PvP01_12_v1	SpliceSiteDetector	SpliceSite	144634	144778	.	+	.	ID=PVP01_1203500;SumOfReads=11;SumBoth=11;SumOfReadsPlus=11;SumOfReadsMinus=0;GuessStrand=+;putative_exitrons_canonical.ol_1_gene
PvP01_12_v1	SpliceSiteDetector	SpliceSite	301966	302108	.	+	.	ID=PVP01_1207300;SumOfReads=25;SumBoth=25;SumOfReadsPlus=25;SumOfReadsMinus=0;GuessStrand=+;putative_exitrons_canonical.ol_1_gene
PvP01_12_v1	SpliceSiteDetector	SpliceSite	302171	302320	.	+	.	ID=PVP01_1207300;SumOfReads=5;SumBoth=5;SumOfReadsPlus=5;SumOfReadsMinus=0;GuessStrand=+;putative_exitrons_canonical.ol_1_gene
PvP01_12_v1	SpliceSiteDetector	SpliceSite	383200	383433	.	-	.	ID=PVP01_1209300;SumOfReads=5;SumBoth=5;SumOfReadsPlus=0;SumOfReadsMinus=5;GuessStrand=-;putative_exitrons_canonical.ol_1_gene
PvP01_12_v1	SpliceSiteDetector	SpliceSite	696265	696484	.	-	.	ID=PVP01_1216700;SumOfReads=30;SumBoth=30;SumOfReadsPlus=0;SumOfReadsMinus=30;GuessStrand=-;putative_exitrons_canonical.ol_1_gene
PvP01_12_v1	SpliceSiteDetector	SpliceSite	861423	861571	.	-	.	ID=PVP01_1221700;SumOfReads=11;SumBoth=11;SumOfReadsPlus=0;SumOfReadsMinus=11;GuessStrand=-;putative_exitrons_canonical.ol_1_gene
PvP01_12_v1	SpliceSiteDetector	SpliceSite	861423	861652	.	-	.	ID=PVP01_1221700;SumOfReads=28;SumBoth=28;SumOfReadsPlus=0;SumOfReadsMinus=28;GuessStrand=-;putative_exitrons_canonical.ol_1_gene
PvP01_12_v1	SpliceSiteDetector	SpliceSite	912994	913122	.	+	.	ID=PVP01_1223500;SumOfReads=9;SumBoth=9;SumOfReadsPlus=9;SumOfReadsMinus=0;GuessStrand=+;putative_exitrons_canonical.ol_1_gene
PvP01_12_v1	SpliceSiteDetector	SpliceSite	913006	913122	.	+	.	ID=PVP01_1223500;SumOfReads=6;SumBoth=6;SumOfReadsPlus=6;SumOfReadsMinus=0;GuessStrand=+;putative_exitrons_canonical.ol_1_gene
PvP01_12_v1	SpliceSiteDetector	SpliceSite	920299	920481	.	-	.	ID=PVP01_1223700;SumOfReads=14;SumBoth=14;SumOfReadsPlus=0;SumOfReadsMinus=14;GuessStrand=-;putative_exitrons_canonical.ol_1_gene
PvP01_12_v1	SpliceSiteDetector	SpliceSite	925190	925771	.	-	.	ID=PVP01_1223800;SumOfReads=9;SumBoth=9;SumOfReadsPlus=0;SumOfReadsMinus=9;GuessStrand=-;putative_exitrons_canonical.ol_1_gene
PvP01_12_v1	SpliceSiteDetector	SpliceSite	934468	934649	.	+	.	ID=PVP01_1224100;SumOfReads=5;SumBoth=5;SumOfReadsPlus=5;SumOfReadsMinus=0;GuessStrand=+;putative_exitrons_canonical.ol_1_gene
PvP01_12_v1	SpliceSiteDetector	SpliceSite	959321	959456	.	-	.	ID=PVP01_1225000;SumOfReads=9;SumBoth=9;SumOfReadsPlus=0;SumOfReadsMinus=9;GuessStrand=-;putative_exitrons_canonical.ol_1_gene
PvP01_12_v1	SpliceSiteDetector	SpliceSite	1019314	1019426	.	+	.	ID=PVP01_1226100;SumOfReads=16;SumBoth=16;SumOfReadsPlus=16;SumOfReadsMinus=0;GuessStrand=+;putative_exitrons_canonical.ol_1_gene
PvP01_12_v1	SpliceSiteDetector	SpliceSite	1038520	1038864	.	+	.	ID=PVP01_1226400;SumOfReads=13;SumBoth=13;SumOfReadsPlus=13;SumOfReadsMinus=0;GuessStrand=+;putative_exitrons_canonical.ol_1_gene
PvP01_12_v1	SpliceSiteDetector	SpliceSite	1038952	1039511	.	+	.	ID=PVP01_1226400;SumOfReads=10;SumBoth=10;SumOfReadsPlus=10;SumOfReadsMinus=0;GuessStrand=+;putative_exitrons_canonical.ol_1_gene
PvP01_12_v1	SpliceSiteDetector	SpliceSite	1126935	1127047	.	+	.	ID=PVP01_1228200;SumOfReads=9;SumBoth=9;SumOfReadsPlus=9;SumOfReadsMinus=0;GuessStrand=+;putative_exitrons_canonical.ol_1_gene
PvP01_12_v1	SpliceSiteDetector	SpliceSite	1271436	1271489	.	-	.	ID=PVP01_1232200;SumOfReads=8;SumBoth=8;SumOfReadsPlus=0;SumOfReadsMinus=8;GuessStrand=-;putative_exitrons_canonical.ol_1_gene
PvP01_12_v1	SpliceSiteDetector	SpliceSite	1276334	1276432	.	+	.	ID=PVP01_1232300;SumOfReads=16;SumBoth=16;SumOfReadsPlus=16;SumOfReadsMinus=0;GuessStrand=+;putative_exitrons_canonical.ol_1_gene
PvP01_12_v1	SpliceSiteDetector	SpliceSite	1276334	1276399	.	+	.	ID=PVP01_1232300;SumOfReads=7;SumBoth=7;SumOfReadsPlus=7;SumOfReadsMinus=0;GuessStrand=+;putative_exitrons_canonical.ol_1_gene
PvP01_12_v1	SpliceSiteDetector	SpliceSite	1280404	1280606	.	-	.	ID=PVP01_1232400;SumOfReads=108;SumBoth=108;SumOfReadsPlus=0;SumOfReadsMinus=108;GuessStrand=-;putative_exitrons_canonical.ol_1_gene
PvP01_12_v1	SpliceSiteDetector	SpliceSite	1280404	1280630	.	-	.	ID=PVP01_1232400;SumOfReads=39;SumBoth=39;SumOfReadsPlus=0;SumOfReadsMinus=39;GuessStrand=-;putative_exitrons_canonical.ol_1_gene
PvP01_12_v1	SpliceSiteDetector	SpliceSite	1453036	1453179	.	+	.	ID=PVP01_1236600;SumOfReads=7;SumBoth=7;SumOfReadsPlus=7;SumOfReadsMinus=0;GuessStrand=+;putative_exitrons_canonical.ol_1_gene
PvP01_12_v1	SpliceSiteDetector	SpliceSite	1548286	1548342	.	+	.	ID=PVP01_1238700;SumOfReads=8;SumBoth=8;SumOfReadsPlus=8;SumOfReadsMinus=0;GuessStrand=+;putative_exitrons_canonical.ol_1_gene
PvP01_12_v1	SpliceSiteDetector	SpliceSite	1643262	1643444	.	-	.	ID=PVP01_1240700;SumOfReads=7;SumBoth=7;SumOfReadsPlus=0;SumOfReadsMinus=7;GuessStrand=-;putative_exitrons_canonical.ol_1_gene
PvP01_12_v1	SpliceSiteDetector	SpliceSite	1643262	1643463	.	-	.	ID=PVP01_1240700;SumOfReads=6;SumBoth=6;SumOfReadsPlus=0;SumOfReadsMinus=6;GuessStrand=-;putative_exitrons_canonical.ol_1_gene
PvP01_12_v1	SpliceSiteDetector	SpliceSite	1754955	1755292	.	+	.	ID=PVP01_1242900;SumOfReads=6;SumBoth=6;SumOfReadsPlus=6;SumOfReadsMinus=0;GuessStrand=+;putative_exitrons_canonical.ol_1_gene
PvP01_12_v1	SpliceSiteDetector	SpliceSite	1754987	1755292	.	+	.	ID=PVP01_1242900;SumOfReads=7;SumBoth=7;SumOfReadsPlus=7;SumOfReadsMinus=0;GuessStrand=+;putative_exitrons_canonical.ol_1_gene
PvP01_12_v1	SpliceSiteDetector	SpliceSite	1874445	1874518	.	+	.	ID=PVP01_1245400;SumOfReads=8;SumBoth=8;SumOfReadsPlus=8;SumOfReadsMinus=0;GuessStrand=+;putative_exitrons_canonical.ol_1_gene
PvP01_12_v1	SpliceSiteDetector	SpliceSite	1884408	1885404	.	-	.	ID=PVP01_1245800;SumOfReads=11;SumBoth=11;SumOfReadsPlus=0;SumOfReadsMinus=11;GuessStrand=-;putative_exitrons_canonical.ol_1_gene
PvP01_12_v1	SpliceSiteDetector	SpliceSite	1884408	1884510	.	-	.	ID=PVP01_1245800;SumOfReads=12;SumBoth=12;SumOfReadsPlus=0;SumOfReadsMinus=12;GuessStrand=-;putative_exitrons_canonical.ol_1_gene
PvP01_12_v1	SpliceSiteDetector	SpliceSite	1884408	1884535	.	-	.	ID=PVP01_1245800;SumOfReads=31;SumBoth=31;SumOfReadsPlus=0;SumOfReadsMinus=31;GuessStrand=-;putative_exitrons_canonical.ol_1_gene
PvP01_12_v1	SpliceSiteDetector	SpliceSite	1920620	1920794	.	+	.	ID=PVP01_1247000;SumOfReads=7;SumBoth=7;SumOfReadsPlus=7;SumOfReadsMinus=0;GuessStrand=+;putative_exitrons_canonical.ol_1_gene
PvP01_12_v1	SpliceSiteDetector	SpliceSite	1946135	1946224	.	-	.	ID=PVP01_1247800;SumOfReads=5;SumBoth=5;SumOfReadsPlus=0;SumOfReadsMinus=5;GuessStrand=-;putative_exitrons_canonical.ol_1_gene
PvP01_12_v1	SpliceSiteDetector	SpliceSite	1946135	1946194	.	-	.	ID=PVP01_1247800;SumOfReads=22;SumBoth=22;SumOfReadsPlus=0;SumOfReadsMinus=22;GuessStrand=-;putative_exitrons_canonical.ol_1_gene
PvP01_12_v1	SpliceSiteDetector	SpliceSite	2200429	2200608	.	-	.	ID=PVP01_1253800;SumOfReads=9;SumBoth=9;SumOfReadsPlus=0;SumOfReadsMinus=9;GuessStrand=-;putative_exitrons_canonical.ol_1_gene
PvP01_12_v1	SpliceSiteDetector	SpliceSite	2522787	2522881	.	+	.	ID=PVP01_1261200;SumOfReads=11;SumBoth=11;SumOfReadsPlus=11;SumOfReadsMinus=0;GuessStrand=+;putative_exitrons_canonical.ol_1_gene
PvP01_12_v1	SpliceSiteDetector	SpliceSite	2660718	2660803	.	-	.	ID=PVP01_1264300;SumOfReads=9;SumBoth=9;SumOfReadsPlus=0;SumOfReadsMinus=9;GuessStrand=-;putative_exitrons_canonical.ol_1_gene
PvP01_12_v1	SpliceSiteDetector	SpliceSite	2906772	2907000	.	+	.	ID=PVP01_1269200;SumOfReads=8;SumBoth=8;SumOfReadsPlus=8;SumOfReadsMinus=0;GuessStrand=+;putative_exitrons_canonical.ol_1_gene
PvP01_13_v1	SpliceSiteDetector	SpliceSite	57365	57511	.	+	.	ID=PVP01_1301400;SumOfReads=12;SumBoth=12;SumOfReadsPlus=12;SumOfReadsMinus=0;GuessStrand=+;putative_exitrons_canonical.ol_1_gene
PvP01_13_v1	SpliceSiteDetector	SpliceSite	156020	156278	.	-	.	ID=PVP01_1303600;SumOfReads=5;SumBoth=5;SumOfReadsPlus=0;SumOfReadsMinus=5;GuessStrand=-;putative_exitrons_canonical.ol_1_gene
PvP01_13_v1	SpliceSiteDetector	SpliceSite	214261	214383	.	+	.	ID=PVP01_1304900;SumOfReads=6;SumBoth=6;SumOfReadsPlus=6;SumOfReadsMinus=0;GuessStrand=+;putative_exitrons_canonical.ol_1_gene
PvP01_13_v1	SpliceSiteDetector	SpliceSite	340493	340595	.	+	.	ID=PVP01_1307300;SumOfReads=8;SumBoth=8;SumOfReadsPlus=8;SumOfReadsMinus=0;GuessStrand=+;putative_exitrons_canonical.ol_1_gene
PvP01_13_v1	SpliceSiteDetector	SpliceSite	373632	374006	.	+	.	ID=PVP01_1308000;SumOfReads=91;SumBoth=91;SumOfReadsPlus=91;SumOfReadsMinus=0;GuessStrand=+;putative_exitrons_canonical.ol_1_gene
PvP01_13_v1	SpliceSiteDetector	SpliceSite	602544	602786	.	+	.	ID=PVP01_1313300;SumOfReads=6;SumBoth=6;SumOfReadsPlus=6;SumOfReadsMinus=0;GuessStrand=+;putative_exitrons_canonical.ol_1_gene
PvP01_13_v1	SpliceSiteDetector	SpliceSite	602832	602963	.	+	.	ID=PVP01_1313300;SumOfReads=7;SumBoth=7;SumOfReadsPlus=7;SumOfReadsMinus=0;GuessStrand=+;putative_exitrons_canonical.ol_1_gene
PvP01_13_v1	SpliceSiteDetector	SpliceSite	606639	606710	.	+	.	ID=PVP01_1313300;SumOfReads=85;SumBoth=85;SumOfReadsPlus=85;SumOfReadsMinus=0;GuessStrand=+;putative_exitrons_canonical.ol_1_gene
PvP01_13_v1	SpliceSiteDetector	SpliceSite	607982	608138	.	-	.	ID=PVP01_1313400;SumOfReads=11;SumBoth=11;SumOfReadsPlus=0;SumOfReadsMinus=11;GuessStrand=-;putative_exitrons_canonical.ol_1_gene
PvP01_13_v1	SpliceSiteDetector	SpliceSite	629696	629837	.	+	.	ID=PVP01_1313800;SumOfReads=5;SumBoth=5;SumOfReadsPlus=5;SumOfReadsMinus=0;GuessStrand=+;putative_exitrons_canonical.ol_1_gene
PvP01_13_v1	SpliceSiteDetector	SpliceSite	629696	629908	.	+	.	ID=PVP01_1313800;SumOfReads=14;SumBoth=14;SumOfReadsPlus=14;SumOfReadsMinus=0;GuessStrand=+;putative_exitrons_canonical.ol_1_gene
PvP01_13_v1	SpliceSiteDetector	SpliceSite	729257	729721	.	+	.	ID=PVP01_1315800;SumOfReads=6;SumBoth=6;SumOfReadsPlus=6;SumOfReadsMinus=0;GuessStrand=+;putative_exitrons_canonical.ol_1_gene
PvP01_13_v1	SpliceSiteDetector	SpliceSite	751551	751727	.	+	.	ID=PVP01_1316100;SumOfReads=291;SumBoth=291;SumOfReadsPlus=291;SumOfReadsMinus=0;GuessStrand=+;putative_exitrons_canonical.ol_1_gene
PvP01_13_v1	SpliceSiteDetector	SpliceSite	776588	776912	.	-	.	ID=PVP01_1316400;SumOfReads=16;SumBoth=16;SumOfReadsPlus=0;SumOfReadsMinus=16;GuessStrand=-;putative_exitrons_canonical.ol_1_gene
PvP01_13_v1	SpliceSiteDetector	SpliceSite	952765	952906	.	-	.	ID=PVP01_1321100;SumOfReads=7;SumBoth=7;SumOfReadsPlus=0;SumOfReadsMinus=7;GuessStrand=-;putative_exitrons_canonical.ol_1_gene
PvP01_13_v1	SpliceSiteDetector	SpliceSite	1005511	1005570	.	-	.	ID=PVP01_1322200;SumOfReads=107;SumBoth=107;SumOfReadsPlus=0;SumOfReadsMinus=107;GuessStrand=-;putative_exitrons_canonical.ol_1_gene
PvP01_13_v1	SpliceSiteDetector	SpliceSite	1085105	1085337	.	+	.	ID=PVP01_1324800;SumOfReads=48;SumBoth=48;SumOfReadsPlus=48;SumOfReadsMinus=0;GuessStrand=+;putative_exitrons_canonical.ol_1_gene
PvP01_13_v1	SpliceSiteDetector	SpliceSite	1085133	1085337	.	+	.	ID=PVP01_1324800;SumOfReads=39;SumBoth=39;SumOfReadsPlus=39;SumOfReadsMinus=0;GuessStrand=+;putative_exitrons_canonical.ol_1_gene
PvP01_13_v1	SpliceSiteDetector	SpliceSite	1164716	1164803	.	+	.	ID=PVP01_1326900;SumOfReads=9;SumBoth=9;SumOfReadsPlus=9;SumOfReadsMinus=0;GuessStrand=+;putative_exitrons_canonical.ol_1_gene
PvP01_13_v1	SpliceSiteDetector	SpliceSite	1175926	1176059	.	+	.	ID=PVP01_1327500;SumOfReads=6;SumBoth=6;SumOfReadsPlus=6;SumOfReadsMinus=0;GuessStrand=+;putative_exitrons_canonical.ol_1_gene
PvP01_13_v1	SpliceSiteDetector	SpliceSite	1175964	1176059	.	+	.	ID=PVP01_1327500;SumOfReads=5;SumBoth=5;SumOfReadsPlus=5;SumOfReadsMinus=0;GuessStrand=+;putative_exitrons_canonical.ol_1_gene
PvP01_13_v1	SpliceSiteDetector	SpliceSite	1397540	1397653	.	+	.	ID=PVP01_1332500;SumOfReads=5;SumBoth=5;SumOfReadsPlus=5;SumOfReadsMinus=0;GuessStrand=+;putative_exitrons_canonical.ol_1_gene
PvP01_13_v1	SpliceSiteDetector	SpliceSite	1522389	1522584	.	-	.	ID=PVP01_1335100;SumOfReads=5;SumBoth=5;SumOfReadsPlus=0;SumOfReadsMinus=5;GuessStrand=-;putative_exitrons_canonical.ol_1_gene
PvP01_13_v1	SpliceSiteDetector	SpliceSite	1551152	1551380	.	+	.	ID=PVP01_1335900;SumOfReads=12;SumBoth=12;SumOfReadsPlus=12;SumOfReadsMinus=0;GuessStrand=+;putative_exitrons_canonical.ol_1_gene
PvP01_13_v1	SpliceSiteDetector	SpliceSite	1576329	1576489	.	+	.	ID=PVP01_1336500;SumOfReads=20;SumBoth=20;SumOfReadsPlus=20;SumOfReadsMinus=0;GuessStrand=+;putative_exitrons_canonical.ol_1_gene
PvP01_13_v1	SpliceSiteDetector	SpliceSite	1631422	1631826	.	+	.	ID=PVP01_1337800;SumOfReads=7;SumBoth=7;SumOfReadsPlus=7;SumOfReadsMinus=0;GuessStrand=+;putative_exitrons_canonical.ol_1_gene
PvP01_13_v1	SpliceSiteDetector	SpliceSite	1651270	1651386	.	+	.	ID=PVP01_1338200;SumOfReads=6;SumBoth=6;SumOfReadsPlus=6;SumOfReadsMinus=0;GuessStrand=+;putative_exitrons_canonical.ol_1_gene
PvP01_13_v1	SpliceSiteDetector	SpliceSite	1823839	1824007	.	-	.	ID=PVP01_1341400;SumOfReads=57;SumBoth=57;SumOfReadsPlus=0;SumOfReadsMinus=57;GuessStrand=-;putative_exitrons_canonical.ol_1_gene
PvP01_13_v1	SpliceSiteDetector	SpliceSite	2002279	2002518	.	-	.	ID=PVP01_1346000;SumOfReads=5;SumBoth=5;SumOfReadsPlus=0;SumOfReadsMinus=5;GuessStrand=-;putative_exitrons_canonical.ol_1_gene
PvP01_13_v1	SpliceSiteDetector	SpliceSite	2026437	2026636	.	-	.	ID=PVP01_1346700;SumOfReads=5;SumBoth=5;SumOfReadsPlus=0;SumOfReadsMinus=5;GuessStrand=-;putative_exitrons_canonical.ol_1_gene
PvP01_14_v1	SpliceSiteDetector	SpliceSite	56420	57087	.	-	.	ID=PVP01_1401400;SumOfReads=12;SumBoth=12;SumOfReadsPlus=0;SumOfReadsMinus=12;GuessStrand=-;putative_exitrons_canonical.ol_1_gene
PvP01_14_v1	SpliceSiteDetector	SpliceSite	101045	101300	.	+	.	ID=PVP01_1402200;SumOfReads=16;SumBoth=16;SumOfReadsPlus=16;SumOfReadsMinus=0;GuessStrand=+;putative_exitrons_canonical.ol_1_gene
PvP01_14_v1	SpliceSiteDetector	SpliceSite	101113	101163	.	+	.	ID=PVP01_1402200;SumOfReads=155;SumBoth=155;SumOfReadsPlus=155;SumOfReadsMinus=0;GuessStrand=+;putative_exitrons_canonical.ol_1_gene
PvP01_14_v1	SpliceSiteDetector	SpliceSite	101223	101390	.	+	.	ID=PVP01_1402200;SumOfReads=13;SumBoth=13;SumOfReadsPlus=13;SumOfReadsMinus=0;GuessStrand=+;putative_exitrons_canonical.ol_1_gene
PvP01_14_v1	SpliceSiteDetector	SpliceSite	101223	101300	.	+	.	ID=PVP01_1402200;SumOfReads=357;SumBoth=357;SumOfReadsPlus=357;SumOfReadsMinus=0;GuessStrand=+;putative_exitrons_canonical.ol_1_gene
PvP01_14_v1	SpliceSiteDetector	SpliceSite	574302	574450	.	+	.	ID=PVP01_1413000;SumOfReads=41;SumBoth=41;SumOfReadsPlus=41;SumOfReadsMinus=0;GuessStrand=+;putative_exitrons_canonical.ol_1_gene
PvP01_14_v1	SpliceSiteDetector	SpliceSite	750277	750428	.	+	.	ID=PVP01_1417100;SumOfReads=15;SumBoth=15;SumOfReadsPlus=15;SumOfReadsMinus=0;GuessStrand=+;putative_exitrons_canonical.ol_1_gene
PvP01_14_v1	SpliceSiteDetector	SpliceSite	928637	929069	.	+	.	ID=PVP01_1421400;SumOfReads=7;SumBoth=7;SumOfReadsPlus=7;SumOfReadsMinus=0;GuessStrand=+;putative_exitrons_canonical.ol_1_gene
PvP01_14_v1	SpliceSiteDetector	SpliceSite	969151	969272	.	+	.	ID=PVP01_1422200;SumOfReads=9;SumBoth=9;SumOfReadsPlus=9;SumOfReadsMinus=0;GuessStrand=+;putative_exitrons_canonical.ol_1_gene
PvP01_14_v1	SpliceSiteDetector	SpliceSite	1483126	1483288	.	+	.	ID=PVP01_1435000;SumOfReads=14;SumBoth=14;SumOfReadsPlus=14;SumOfReadsMinus=0;GuessStrand=+;putative_exitrons_canonical.ol_1_gene
PvP01_14_v1	SpliceSiteDetector	SpliceSite	1700637	1700820	.	+	.	ID=PVP01_1439800;SumOfReads=8;SumBoth=8;SumOfReadsPlus=8;SumOfReadsMinus=0;GuessStrand=+;putative_exitrons_canonical.ol_1_gene
PvP01_14_v1	SpliceSiteDetector	SpliceSite	1768994	1769065	.	+	.	ID=PVP01_1440800;SumOfReads=196;SumBoth=196;SumOfReadsPlus=196;SumOfReadsMinus=0;GuessStrand=+;putative_exitrons_canonical.ol_1_gene
PvP01_14_v1	SpliceSiteDetector	SpliceSite	1789224	1789355	.	-	.	ID=PVP01_1441300;SumOfReads=12;SumBoth=12;SumOfReadsPlus=0;SumOfReadsMinus=12;GuessStrand=-;putative_exitrons_canonical.ol_1_gene
PvP01_14_v1	SpliceSiteDetector	SpliceSite	1789259	1789355	.	-	.	ID=PVP01_1441300;SumOfReads=9;SumBoth=9;SumOfReadsPlus=0;SumOfReadsMinus=9;GuessStrand=-;putative_exitrons_canonical.ol_1_gene
PvP01_14_v1	SpliceSiteDetector	SpliceSite	1789854	1789964	.	-	.	ID=PVP01_1441300;SumOfReads=6;SumBoth=6;SumOfReadsPlus=0;SumOfReadsMinus=6;GuessStrand=-;putative_exitrons_canonical.ol_1_gene
PvP01_14_v1	SpliceSiteDetector	SpliceSite	1789859	1789964	.	-	.	ID=PVP01_1441300;SumOfReads=6;SumBoth=6;SumOfReadsPlus=0;SumOfReadsMinus=6;GuessStrand=-;putative_exitrons_canonical.ol_1_gene
PvP01_14_v1	SpliceSiteDetector	SpliceSite	1824984	1825162	.	-	.	ID=PVP01_1441800;SumOfReads=18;SumBoth=18;SumOfReadsPlus=0;SumOfReadsMinus=18;GuessStrand=-;putative_exitrons_canonical.ol_1_gene
PvP01_14_v1	SpliceSiteDetector	SpliceSite	1878552	1878896	.	-	.	ID=PVP01_1443200;SumOfReads=9;SumBoth=9;SumOfReadsPlus=0;SumOfReadsMinus=9;GuessStrand=-;putative_exitrons_canonical.ol_1_gene
PvP01_14_v1	SpliceSiteDetector	SpliceSite	1924396	1924476	.	-	.	ID=PVP01_1444400;SumOfReads=8;SumBoth=8;SumOfReadsPlus=0;SumOfReadsMinus=8;GuessStrand=-;putative_exitrons_canonical.ol_1_gene
PvP01_14_v1	SpliceSiteDetector	SpliceSite	1981205	1981312	.	-	.	ID=PVP01_1445700;SumOfReads=16;SumBoth=16;SumOfReadsPlus=0;SumOfReadsMinus=16;GuessStrand=-;putative_exitrons_canonical.ol_1_gene
PvP01_14_v1	SpliceSiteDetector	SpliceSite	1990778	1990933	.	-	.	ID=PVP01_1445900;SumOfReads=8;SumBoth=8;SumOfReadsPlus=0;SumOfReadsMinus=8;GuessStrand=-;putative_exitrons_canonical.ol_1_gene
PvP01_14_v1	SpliceSiteDetector	SpliceSite	2021008	2021070	.	-	.	ID=PVP01_1446800;SumOfReads=21;SumBoth=21;SumOfReadsPlus=0;SumOfReadsMinus=21;GuessStrand=-;putative_exitrons_canonical.ol_1_gene
PvP01_14_v1	SpliceSiteDetector	SpliceSite	2021029	2021091	.	-	.	ID=PVP01_1446800;SumOfReads=10;SumBoth=10;SumOfReadsPlus=0;SumOfReadsMinus=10;GuessStrand=-;putative_exitrons_canonical.ol_1_gene
PvP01_14_v1	SpliceSiteDetector	SpliceSite	2021092	2021286	.	-	.	ID=PVP01_1446800;SumOfReads=10;SumBoth=10;SumOfReadsPlus=0;SumOfReadsMinus=10;GuessStrand=-;putative_exitrons_canonical.ol_1_gene
PvP01_14_v1	SpliceSiteDetector	SpliceSite	2021185	2021367	.	-	.	ID=PVP01_1446800;SumOfReads=5;SumBoth=5;SumOfReadsPlus=0;SumOfReadsMinus=5;GuessStrand=-;putative_exitrons_canonical.ol_1_gene
PvP01_14_v1	SpliceSiteDetector	SpliceSite	2266151	2266401	.	+	.	ID=PVP01_1451800;SumOfReads=13;SumBoth=13;SumOfReadsPlus=13;SumOfReadsMinus=0;GuessStrand=+;putative_exitrons_canonical.ol_1_gene
PvP01_14_v1	SpliceSiteDetector	SpliceSite	2290641	2290872	.	+	.	ID=PVP01_1452300;SumOfReads=41;SumBoth=41;SumOfReadsPlus=41;SumOfReadsMinus=0;GuessStrand=+;putative_exitrons_canonical.ol_1_gene
PvP01_14_v1	SpliceSiteDetector	SpliceSite	2623225	2623464	.	+	.	ID=PVP01_1460700;SumOfReads=12;SumBoth=12;SumOfReadsPlus=12;SumOfReadsMinus=0;GuessStrand=+;putative_exitrons_canonical.ol_1_gene
PvP01_14_v1	SpliceSiteDetector	SpliceSite	2636661	2636792	.	-	.	ID=PVP01_1461000;SumOfReads=234;SumBoth=234;SumOfReadsPlus=0;SumOfReadsMinus=234;GuessStrand=-;putative_exitrons_canonical.ol_1_gene
PvP01_14_v1	SpliceSiteDetector	SpliceSite	2636694	2636792	.	-	.	ID=PVP01_1461000;SumOfReads=16;SumBoth=16;SumOfReadsPlus=0;SumOfReadsMinus=16;GuessStrand=-;putative_exitrons_canonical.ol_1_gene
PvP01_14_v1	SpliceSiteDetector	SpliceSite	2685530	2685699	.	+	.	ID=PVP01_1462200;SumOfReads=5;SumBoth=5;SumOfReadsPlus=5;SumOfReadsMinus=0;GuessStrand=+;putative_exitrons_canonical.ol_1_gene
PvP01_14_v1	SpliceSiteDetector	SpliceSite	2695069	2695149	.	+	.	ID=PVP01_1462600;SumOfReads=6;SumBoth=6;SumOfReadsPlus=6;SumOfReadsMinus=0;GuessStrand=+;putative_exitrons_canonical.ol_1_gene
PvP01_14_v1	SpliceSiteDetector	SpliceSite	2741694	2741765	.	+	.	ID=PVP01_1463700;SumOfReads=18;SumBoth=18;SumOfReadsPlus=18;SumOfReadsMinus=0;GuessStrand=+;putative_exitrons_canonical.ol_1_gene
PvP01_14_v1	SpliceSiteDetector	SpliceSite	2759378	2759523	.	+	.	ID=PVP01_1464400;SumOfReads=12;SumBoth=12;SumOfReadsPlus=12;SumOfReadsMinus=0;GuessStrand=+;putative_exitrons_canonical.ol_1_gene
PvP01_14_v1	SpliceSiteDetector	SpliceSite	2759824	2760115	.	+	.	ID=PVP01_1464400;SumOfReads=29;SumBoth=29;SumOfReadsPlus=29;SumOfReadsMinus=0;GuessStrand=+;putative_exitrons_canonical.ol_1_gene
PvP01_14_v1	SpliceSiteDetector	SpliceSite	3004523	3004576	.	-	.	ID=PVP01_1470200;SumOfReads=13;SumBoth=13;SumOfReadsPlus=0;SumOfReadsMinus=13;GuessStrand=-;putative_exitrons_canonical.ol_1_gene
PvP01_01_v1	SpliceSiteDetector	SpliceSite	101344	101427	.	-	.	ID=PVP01_0102200;SumOfReads=9;SumBoth=9;SumOfReadsPlus=0;SumOfReadsMinus=9;GuessStrand=-;putative_exitrons_canonical.ol_2_genes
PvP01_01_v1	SpliceSiteDetector	SpliceSite	376771	376833	.	+	.	ID=PVP01_0107500;SumOfReads=46;SumBoth=46;SumOfReadsPlus=46;SumOfReadsMinus=0;GuessStrand=+;putative_exitrons_canonical.ol_2_genes
PvP01_01_v1	SpliceSiteDetector	SpliceSite	906292	906429	.	-	.	ID=PVP01_0119700;SumOfReads=8;SumBoth=8;SumOfReadsPlus=0;SumOfReadsMinus=8;GuessStrand=-;putative_exitrons_canonical.ol_2_genes
PvP01_07_v1	SpliceSiteDetector	SpliceSite	255942	256226	.	+	.	ID=PVP01_0704200;SumOfReads=71;SumBoth=71;SumOfReadsPlus=71;SumOfReadsMinus=0;GuessStrand=+;putative_exitrons_canonical.ol_2_genes
PvP01_09_v1	SpliceSiteDetector	SpliceSite	1428312	1428473	.	+	.	ID=PVP01_0933300;SumOfReads=6;SumBoth=6;SumOfReadsPlus=6;SumOfReadsMinus=0;GuessStrand=+;putative_exitrons_canonical.ol_2_genes
PvP01_10_v1	SpliceSiteDetector	SpliceSite	961512	961682	.	-	.	ID=PVP01_1022500;SumOfReads=128;SumBoth=128;SumOfReadsPlus=0;SumOfReadsMinus=128;GuessStrand=-;putative_exitrons_canonical.ol_2_genes
PvP01_10_v1	SpliceSiteDetector	SpliceSite	1175140	1175270	.	-	.	ID=PVP01_1027200;SumOfReads=6;SumBoth=6;SumOfReadsPlus=0;SumOfReadsMinus=6;GuessStrand=-;putative_exitrons_canonical.ol_2_genes
PvP01_11_v1	SpliceSiteDetector	SpliceSite	155810	156973	.	+	.	ID=PVP01_1103600;SumOfReads=11;SumBoth=11;SumOfReadsPlus=11;SumOfReadsMinus=0;GuessStrand=+;putative_exitrons_canonical.ol_2_genes
PvP01_11_v1	SpliceSiteDetector	SpliceSite	865491	865675	.	+	.	ID=PVP01_1120000;SumOfReads=5;SumBoth=5;SumOfReadsPlus=5;SumOfReadsMinus=0;GuessStrand=+;putative_exitrons_canonical.ol_2_genes
PvP01_12_v1	SpliceSiteDetector	SpliceSite	213132	213221	.	-	.	ID=PVP01_1205500;SumOfReads=30;SumBoth=30;SumOfReadsPlus=0;SumOfReadsMinus=30;GuessStrand=-;putative_exitrons_canonical.ol_2_genes
PvP01_12_v1	SpliceSiteDetector	SpliceSite	213441	213494	.	-	.	ID=PVP01_1205500;SumOfReads=27;SumBoth=27;SumOfReadsPlus=0;SumOfReadsMinus=27;GuessStrand=-;putative_exitrons_canonical.ol_2_genes
PvP01_12_v1	SpliceSiteDetector	SpliceSite	213459	213512	.	-	.	ID=PVP01_1205500;SumOfReads=38;SumBoth=38;SumOfReadsPlus=0;SumOfReadsMinus=38;GuessStrand=-;putative_exitrons_canonical.ol_2_genes
PvP01_12_v1	SpliceSiteDetector	SpliceSite	2407674	2407736	.	+	.	ID=PVP01_1258500;SumOfReads=6;SumBoth=6;SumOfReadsPlus=6;SumOfReadsMinus=0;GuessStrand=+;putative_exitrons_canonical.ol_2_genes
PvP01_12_v1	SpliceSiteDetector	SpliceSite	2669878	2670525	.	-	.	ID=PVP01_1264400;SumOfReads=50;SumBoth=50;SumOfReadsPlus=0;SumOfReadsMinus=50;GuessStrand=-;putative_exitrons_canonical.ol_2_genes
PvP01_13_v1	SpliceSiteDetector	SpliceSite	1351089	1351209	.	-	.	ID=PVP01_1331700;SumOfReads=10;SumBoth=10;SumOfReadsPlus=0;SumOfReadsMinus=10;GuessStrand=-;putative_exitrons_canonical.ol_2_genes
PvP01_13_v1	SpliceSiteDetector	SpliceSite	1356247	1356865	.	-	.	ID=PVP01_1331700;SumOfReads=126;SumBoth=126;SumOfReadsPlus=0;SumOfReadsMinus=126;GuessStrand=-;putative_exitrons_canonical.ol_2_genes
PvP01_14_v1	SpliceSiteDetector	SpliceSite	1640564	1640714	.	+	.	ID=PVP01_1438700;SumOfReads=35;SumBoth=35;SumOfReadsPlus=35;SumOfReadsMinus=0;GuessStrand=+;putative_exitrons_canonical.ol_2_genes
PvP01_00_v1	SpliceSiteDetector	SpliceSite	1175399	1175582	.	-	.	ID=PVP01_0002530;SumOfReads=7;SumBoth=7;SumOfReadsPlus=0;SumOfReadsMinus=7;GuessStrand=-;putative_exitrons_noncanonical.not_in_genes
PvP01_01_v1	SpliceSiteDetector	SpliceSite	295083	295154	.	-	.	ID=PVP01_0105500;SumOfReads=10;SumBoth=10;SumOfReadsPlus=0;SumOfReadsMinus=10;GuessStrand=-;putative_exitrons_noncanonical.not_in_genes
PvP01_01_v1	SpliceSiteDetector	SpliceSite	306593	306658	.	+	.	ID=PVP01_0105700;SumOfReads=10;SumBoth=10;SumOfReadsPlus=10;SumOfReadsMinus=0;GuessStrand=+;putative_exitrons_noncanonical.not_in_genes
PvP01_01_v1	SpliceSiteDetector	SpliceSite	504314	504440	.	-	.	ID=PVP01_0110500;SumOfReads=18;SumBoth=18;SumOfReadsPlus=0;SumOfReadsMinus=18;GuessStrand=-;putative_exitrons_noncanonical.not_in_genes
PvP01_01_v1	SpliceSiteDetector	SpliceSite	604429	604500	.	-	.	ID=PVP01_0113500;SumOfReads=9;SumBoth=9;SumOfReadsPlus=0;SumOfReadsMinus=9;GuessStrand=-;putative_exitrons_noncanonical.not_in_genes
PvP01_01_v1	SpliceSiteDetector	SpliceSite	800603	800662	.	+	.	ID=PVP01_0117800;SumOfReads=118;SumBoth=118;SumOfReadsPlus=118;SumOfReadsMinus=0;GuessStrand=+;putative_exitrons_noncanonical.not_in_genes
PvP01_03_v1	SpliceSiteDetector	SpliceSite	455051	455125	.	+	.	ID=PVP01_0310000;SumOfReads=41;SumBoth=41;SumOfReadsPlus=41;SumOfReadsMinus=0;GuessStrand=+;putative_exitrons_noncanonical.not_in_genes
PvP01_04_v1	SpliceSiteDetector	SpliceSite	850209	850274	.	-	.	ID=PVP01_0421000;SumOfReads=40;SumBoth=40;SumOfReadsPlus=0;SumOfReadsMinus=40;GuessStrand=-;putative_exitrons_noncanonical.not_in_genes
PvP01_04_v1	SpliceSiteDetector	SpliceSite	959242	959331	.	-	.	ID=PVP01_0423400;SumOfReads=18;SumBoth=18;SumOfReadsPlus=0;SumOfReadsMinus=18;GuessStrand=-;putative_exitrons_noncanonical.not_in_genes
PvP01_05_v1	SpliceSiteDetector	SpliceSite	685116	685187	.	+	.	ID=PVP01_0516500;SumOfReads=6;SumBoth=6;SumOfReadsPlus=6;SumOfReadsMinus=0;GuessStrand=+;putative_exitrons_noncanonical.not_in_genes
PvP01_05_v1	SpliceSiteDetector	SpliceSite	1344206	1344277	.	-	.	ID=PVP01_0531900;SumOfReads=294;SumBoth=294;SumOfReadsPlus=0;SumOfReadsMinus=294;GuessStrand=-;putative_exitrons_noncanonical.not_in_genes
PvP01_05_v1	SpliceSiteDetector	SpliceSite	1344206	1344313	.	-	.	ID=PVP01_0531900;SumOfReads=198;SumBoth=198;SumOfReadsPlus=0;SumOfReadsMinus=198;GuessStrand=-;putative_exitrons_noncanonical.not_in_genes
PvP01_05_v1	SpliceSiteDetector	SpliceSite	1344218	1344313	.	-	.	ID=PVP01_0531900;SumOfReads=5;SumBoth=5;SumOfReadsPlus=0;SumOfReadsMinus=5;GuessStrand=-;putative_exitrons_noncanonical.not_in_genes
PvP01_05_v1	SpliceSiteDetector	SpliceSite	1344242	1344313	.	-	.	ID=PVP01_0531900;SumOfReads=87;SumBoth=87;SumOfReadsPlus=0;SumOfReadsMinus=87;GuessStrand=-;putative_exitrons_noncanonical.not_in_genes
PvP01_06_v1	SpliceSiteDetector	SpliceSite	139050	139133	.	-	.	ID=PVP01_0603600;SumOfReads=16;SumBoth=16;SumOfReadsPlus=0;SumOfReadsMinus=16;GuessStrand=-;putative_exitrons_noncanonical.not_in_genes
PvP01_06_v1	SpliceSiteDetector	SpliceSite	253435	253488	.	+	.	ID=PVP01_0606300;SumOfReads=147;SumBoth=147;SumOfReadsPlus=147;SumOfReadsMinus=0;GuessStrand=+;putative_exitrons_noncanonical.not_in_genes
PvP01_06_v1	SpliceSiteDetector	SpliceSite	253435	253506	.	+	.	ID=PVP01_0606300;SumOfReads=9;SumBoth=9;SumOfReadsPlus=9;SumOfReadsMinus=0;GuessStrand=+;putative_exitrons_noncanonical.not_in_genes
PvP01_06_v1	SpliceSiteDetector	SpliceSite	304936	304995	.	+	.	ID=PVP01_0607100;SumOfReads=6;SumBoth=6;SumOfReadsPlus=6;SumOfReadsMinus=0;GuessStrand=+;putative_exitrons_noncanonical.not_in_genes
PvP01_06_v1	SpliceSiteDetector	SpliceSite	543300	543353	.	+	.	ID=PVP01_0612400;SumOfReads=7;SumBoth=7;SumOfReadsPlus=7;SumOfReadsMinus=0;GuessStrand=+;putative_exitrons_noncanonical.not_in_genes
PvP01_06_v1	SpliceSiteDetector	SpliceSite	984432	985135	.	-	.	ID=PVP01_0623800;SumOfReads=5;SumBoth=5;SumOfReadsPlus=0;SumOfReadsMinus=5;GuessStrand=-;putative_exitrons_noncanonical.not_in_genes
PvP01_07_v1	SpliceSiteDetector	SpliceSite	4219	4348	.	+	.	ID=PVP01_0700100;SumOfReads=58;SumBoth=58;SumOfReadsPlus=58;SumOfReadsMinus=0;GuessStrand=+;putative_exitrons_noncanonical.not_in_genes
PvP01_07_v1	SpliceSiteDetector	SpliceSite	733165	733245	.	+	.	ID=PVP01_0716400;SumOfReads=11;SumBoth=11;SumOfReadsPlus=11;SumOfReadsMinus=0;GuessStrand=+;putative_exitrons_noncanonical.not_in_genes
PvP01_08_v1	SpliceSiteDetector	SpliceSite	762311	762385	.	-	.	ID=PVP01_0817500;SumOfReads=22;SumBoth=22;SumOfReadsPlus=0;SumOfReadsMinus=22;GuessStrand=-;putative_exitrons_noncanonical.not_in_genes
PvP01_08_v1	SpliceSiteDetector	SpliceSite	1284148	1284231	.	+	.	ID=PVP01_0829800;SumOfReads=120;SumBoth=120;SumOfReadsPlus=120;SumOfReadsMinus=0;GuessStrand=+;putative_exitrons_noncanonical.not_in_genes
PvP01_08_v1	SpliceSiteDetector	SpliceSite	1509625	1509887	.	-	.	ID=PVP01_0835600;SumOfReads=5;SumBoth=5;SumOfReadsPlus=0;SumOfReadsMinus=5;GuessStrand=-;putative_exitrons_noncanonical.not_in_genes
PvP01_09_v1	SpliceSiteDetector	SpliceSite	755853	756157	.	+	.	ID=PVP01_0916800;SumOfReads=5;SumBoth=5;SumOfReadsPlus=5;SumOfReadsMinus=0;GuessStrand=+;putative_exitrons_noncanonical.not_in_genes
PvP01_09_v1	SpliceSiteDetector	SpliceSite	898945	899004	.	-	.	ID=PVP01_0920600;SumOfReads=11;SumBoth=11;SumOfReadsPlus=0;SumOfReadsMinus=11;GuessStrand=-;putative_exitrons_noncanonical.not_in_genes
PvP01_09_v1	SpliceSiteDetector	SpliceSite	1281540	1281750	.	-	.	ID=PVP01_0929300;SumOfReads=9;SumBoth=9;SumOfReadsPlus=0;SumOfReadsMinus=9;GuessStrand=-;putative_exitrons_noncanonical.not_in_genes
PvP01_09_v1	SpliceSiteDetector	SpliceSite	1592335	1592472	.	+	.	ID=PVP01_0937100;SumOfReads=111;SumBoth=111;SumOfReadsPlus=111;SumOfReadsMinus=0;GuessStrand=+;putative_exitrons_noncanonical.not_in_genes
PvP01_09_v1	SpliceSiteDetector	SpliceSite	1592353	1592472	.	+	.	ID=PVP01_0937100;SumOfReads=11;SumBoth=11;SumOfReadsPlus=11;SumOfReadsMinus=0;GuessStrand=+;putative_exitrons_noncanonical.not_in_genes
PvP01_09_v1	SpliceSiteDetector	SpliceSite	1592353	1592490	.	+	.	ID=PVP01_0937100;SumOfReads=46;SumBoth=46;SumOfReadsPlus=46;SumOfReadsMinus=0;GuessStrand=+;putative_exitrons_noncanonical.not_in_genes
PvP01_09_v1	SpliceSiteDetector	SpliceSite	1592512	1592625	.	+	.	ID=PVP01_0937100;SumOfReads=128;SumBoth=128;SumOfReadsPlus=128;SumOfReadsMinus=0;GuessStrand=+;putative_exitrons_noncanonical.not_in_genes
PvP01_09_v1	SpliceSiteDetector	SpliceSite	1724137	1724199	.	+	.	ID=PVP01_0939800;SumOfReads=14;SumBoth=14;SumOfReadsPlus=14;SumOfReadsMinus=0;GuessStrand=+;putative_exitrons_noncanonical.not_in_genes
PvP01_10_v1	SpliceSiteDetector	SpliceSite	948859	948918	.	+	.	ID=PVP01_1022500;SumOfReads=64;SumBoth=64;SumOfReadsPlus=64;SumOfReadsMinus=0;GuessStrand=+;putative_exitrons_noncanonical.not_in_genes
PvP01_10_v1	SpliceSiteDetector	SpliceSite	1097487	1097546	.	+	.	ID=PVP01_1025100;SumOfReads=27;SumBoth=27;SumOfReadsPlus=27;SumOfReadsMinus=0;GuessStrand=+;putative_exitrons_noncanonical.not_in_genes
PvP01_10_v1	SpliceSiteDetector	SpliceSite	1097502	1097561	.	+	.	ID=PVP01_1025100;SumOfReads=14;SumBoth=14;SumOfReadsPlus=14;SumOfReadsMinus=0;GuessStrand=+;putative_exitrons_noncanonical.not_in_genes
PvP01_10_v1	SpliceSiteDetector	SpliceSite	1097517	1097576	.	+	.	ID=PVP01_1025100;SumOfReads=22;SumBoth=22;SumOfReadsPlus=22;SumOfReadsMinus=0;GuessStrand=+;putative_exitrons_noncanonical.not_in_genes
PvP01_10_v1	SpliceSiteDetector	SpliceSite	1097547	1097606	.	+	.	ID=PVP01_1025100;SumOfReads=58;SumBoth=58;SumOfReadsPlus=58;SumOfReadsMinus=0;GuessStrand=+;putative_exitrons_noncanonical.not_in_genes
PvP01_11_v1	SpliceSiteDetector	SpliceSite	243652	243845	.	+	.	ID=PVP01_1105900;SumOfReads=32;SumBoth=32;SumOfReadsPlus=32;SumOfReadsMinus=0;GuessStrand=+;putative_exitrons_noncanonical.not_in_genes
PvP01_11_v1	SpliceSiteDetector	SpliceSite	764446	764571	.	-	.	ID=PVP01_1118100;SumOfReads=23;SumBoth=23;SumOfReadsPlus=0;SumOfReadsMinus=23;GuessStrand=-;putative_exitrons_noncanonical.not_in_genes
PvP01_11_v1	SpliceSiteDetector	SpliceSite	764460	764557	.	-	.	ID=PVP01_1118100;SumOfReads=21;SumBoth=21;SumOfReadsPlus=0;SumOfReadsMinus=21;GuessStrand=-;putative_exitrons_noncanonical.not_in_genes
PvP01_11_v1	SpliceSiteDetector	SpliceSite	764530	764585	.	-	.	ID=PVP01_1118100;SumOfReads=11;SumBoth=11;SumOfReadsPlus=0;SumOfReadsMinus=11;GuessStrand=-;putative_exitrons_noncanonical.not_in_genes
PvP01_11_v1	SpliceSiteDetector	SpliceSite	764544	764599	.	-	.	ID=PVP01_1118100;SumOfReads=17;SumBoth=17;SumOfReadsPlus=0;SumOfReadsMinus=17;GuessStrand=-;putative_exitrons_noncanonical.not_in_genes
PvP01_11_v1	SpliceSiteDetector	SpliceSite	1511106	1511159	.	+	.	ID=PVP01_1135300;SumOfReads=9;SumBoth=9;SumOfReadsPlus=9;SumOfReadsMinus=0;GuessStrand=+;putative_exitrons_noncanonical.not_in_genes
PvP01_12_v1	SpliceSiteDetector	SpliceSite	690459	690509	.	+	.	ID=PVP01_1216600;SumOfReads=18;SumBoth=18;SumOfReadsPlus=18;SumOfReadsMinus=0;GuessStrand=+;putative_exitrons_noncanonical.not_in_genes
PvP01_12_v1	SpliceSiteDetector	SpliceSite	800392	802661	.	-	.	ID=PVP01_1219600;SumOfReads=1375;SumBoth=1375;SumOfReadsPlus=0;SumOfReadsMinus=1375;GuessStrand=-;putative_exitrons_noncanonical.not_in_genes
PvP01_12_v1	SpliceSiteDetector	SpliceSite	841991	842044	.	-	.	ID=PVP01_1221100;SumOfReads=20;SumBoth=20;SumOfReadsPlus=0;SumOfReadsMinus=20;GuessStrand=-;putative_exitrons_noncanonical.not_in_genes
PvP01_12_v1	SpliceSiteDetector	SpliceSite	842027	842080	.	-	.	ID=PVP01_1221100;SumOfReads=10;SumBoth=10;SumOfReadsPlus=0;SumOfReadsMinus=10;GuessStrand=-;putative_exitrons_noncanonical.not_in_genes
PvP01_12_v1	SpliceSiteDetector	SpliceSite	1296206	1296309	.	+	.	ID=PVP01_1232500;SumOfReads=5;SumBoth=5;SumOfReadsPlus=5;SumOfReadsMinus=0;GuessStrand=+;putative_exitrons_noncanonical.not_in_genes
PvP01_12_v1	SpliceSiteDetector	SpliceSite	1387103	1387194	.	+	.	ID=PVP01_1234800;SumOfReads=41;SumBoth=41;SumOfReadsPlus=41;SumOfReadsMinus=0;GuessStrand=+;putative_exitrons_noncanonical.not_in_genes
PvP01_12_v1	SpliceSiteDetector	SpliceSite	2852831	2852991	.	+	.	ID=PVP01_1268200;SumOfReads=5;SumBoth=5;SumOfReadsPlus=5;SumOfReadsMinus=0;GuessStrand=+;putative_exitrons_noncanonical.not_in_genes
PvP01_12_v1	SpliceSiteDetector	SpliceSite	2853040	2853315	.	+	.	ID=PVP01_1268200;SumOfReads=8;SumBoth=8;SumOfReadsPlus=8;SumOfReadsMinus=0;GuessStrand=+;putative_exitrons_noncanonical.not_in_genes
PvP01_12_v1	SpliceSiteDetector	SpliceSite	2853040	2853243	.	+	.	ID=PVP01_1268200;SumOfReads=14;SumBoth=14;SumOfReadsPlus=14;SumOfReadsMinus=0;GuessStrand=+;putative_exitrons_noncanonical.not_in_genes
PvP01_12_v1	SpliceSiteDetector	SpliceSite	2924346	2924491	.	-	.	ID=PVP01_1269500;SumOfReads=13;SumBoth=13;SumOfReadsPlus=0;SumOfReadsMinus=13;GuessStrand=-;putative_exitrons_noncanonical.not_in_genes
PvP01_13_v1	SpliceSiteDetector	SpliceSite	316529	316595	.	-	.	ID=PVP01_1307100;SumOfReads=5;SumBoth=5;SumOfReadsPlus=0;SumOfReadsMinus=5;GuessStrand=-;putative_exitrons_noncanonical.not_in_genes
PvP01_13_v1	SpliceSiteDetector	SpliceSite	602787	602909	.	-	.	ID=PVP01_1313300;SumOfReads=17;SumBoth=17;SumOfReadsPlus=0;SumOfReadsMinus=17;GuessStrand=-;putative_exitrons_noncanonical.not_in_genes
PvP01_13_v1	SpliceSiteDetector	SpliceSite	825292	825407	.	+	.	ID=PVP01_1317600;SumOfReads=57;SumBoth=57;SumOfReadsPlus=57;SumOfReadsMinus=0;GuessStrand=+;putative_exitrons_noncanonical.not_in_genes
PvP01_13_v1	SpliceSiteDetector	SpliceSite	931062	931141	.	+	.	ID=PVP01_1320600;SumOfReads=33;SumBoth=33;SumOfReadsPlus=33;SumOfReadsMinus=0;GuessStrand=+;putative_exitrons_noncanonical.not_in_genes
PvP01_14_v1	SpliceSiteDetector	SpliceSite	399925	399996	.	+	.	ID=PVP01_1408700;SumOfReads=35;SumBoth=35;SumOfReadsPlus=35;SumOfReadsMinus=0;GuessStrand=+;putative_exitrons_noncanonical.not_in_genes
PvP01_14_v1	SpliceSiteDetector	SpliceSite	691096	691149	.	+	.	ID=PVP01_1415600;SumOfReads=59;SumBoth=59;SumOfReadsPlus=59;SumOfReadsMinus=0;GuessStrand=+;putative_exitrons_noncanonical.not_in_genes
PvP01_14_v1	SpliceSiteDetector	SpliceSite	691123	691203	.	+	.	ID=PVP01_1415600;SumOfReads=117;SumBoth=117;SumOfReadsPlus=117;SumOfReadsMinus=0;GuessStrand=+;putative_exitrons_noncanonical.not_in_genes
PvP01_14_v1	SpliceSiteDetector	SpliceSite	1763656	1763709	.	-	.	ID=PVP01_1440800;SumOfReads=39;SumBoth=39;SumOfReadsPlus=0;SumOfReadsMinus=39;GuessStrand=-;putative_exitrons_noncanonical.not_in_genes
PvP01_14_v1	SpliceSiteDetector	SpliceSite	1766341	1766394	.	-	.	ID=PVP01_1440800;SumOfReads=5;SumBoth=5;SumOfReadsPlus=0;SumOfReadsMinus=5;GuessStrand=-;putative_exitrons_noncanonical.not_in_genes
PvP01_14_v1	SpliceSiteDetector	SpliceSite	1766797	1766856	.	-	.	ID=PVP01_1440800;SumOfReads=49;SumBoth=49;SumOfReadsPlus=0;SumOfReadsMinus=49;GuessStrand=-;putative_exitrons_noncanonical.not_in_genes
PvP01_00_v1	SpliceSiteDetector	SpliceSite	4014695	4015864	.	-	.	ID=PVP01_0009050;SumOfReads=14;SumBoth=14;SumOfReadsPlus=0;SumOfReadsMinus=14;GuessStrand=-;putative_exitrons_noncanonical.ol_1_gene
PvP01_01_v1	SpliceSiteDetector	SpliceSite	177865	178029	.	+	.	ID=PVP01_0103800;SumOfReads=6;SumBoth=6;SumOfReadsPlus=6;SumOfReadsMinus=0;GuessStrand=+;putative_exitrons_noncanonical.ol_1_gene
PvP01_01_v1	SpliceSiteDetector	SpliceSite	178065	178230	.	+	.	ID=PVP01_0103800;SumOfReads=19;SumBoth=19;SumOfReadsPlus=19;SumOfReadsMinus=0;GuessStrand=+;putative_exitrons_noncanonical.ol_1_gene
PvP01_01_v1	SpliceSiteDetector	SpliceSite	178301	178524	.	+	.	ID=PVP01_0103800;SumOfReads=10;SumBoth=10;SumOfReadsPlus=10;SumOfReadsMinus=0;GuessStrand=+;putative_exitrons_noncanonical.ol_1_gene
PvP01_01_v1	SpliceSiteDetector	SpliceSite	318202	318763	.	-	.	ID=PVP01_0105900;SumOfReads=39;SumBoth=39;SumOfReadsPlus=0;SumOfReadsMinus=39;GuessStrand=-;putative_exitrons_noncanonical.ol_1_gene
PvP01_01_v1	SpliceSiteDetector	SpliceSite	444609	444740	.	+	.	ID=PVP01_0109300;SumOfReads=11;SumBoth=11;SumOfReadsPlus=11;SumOfReadsMinus=0;GuessStrand=+;putative_exitrons_noncanonical.ol_1_gene
PvP01_01_v1	SpliceSiteDetector	SpliceSite	551852	552008	.	-	.	ID=PVP01_0112000;SumOfReads=8;SumBoth=8;SumOfReadsPlus=0;SumOfReadsMinus=8;GuessStrand=-;putative_exitrons_noncanonical.ol_1_gene
PvP01_01_v1	SpliceSiteDetector	SpliceSite	553472	553656	.	-	.	ID=PVP01_0112100;SumOfReads=6;SumBoth=6;SumOfReadsPlus=0;SumOfReadsMinus=6;GuessStrand=-;putative_exitrons_noncanonical.ol_1_gene
PvP01_01_v1	SpliceSiteDetector	SpliceSite	553695	554027	.	-	.	ID=PVP01_0112100;SumOfReads=5;SumBoth=5;SumOfReadsPlus=0;SumOfReadsMinus=5;GuessStrand=-;putative_exitrons_noncanonical.ol_1_gene
PvP01_01_v1	SpliceSiteDetector	SpliceSite	553697	554029	.	-	.	ID=PVP01_0112100;SumOfReads=6;SumBoth=6;SumOfReadsPlus=0;SumOfReadsMinus=6;GuessStrand=-;putative_exitrons_noncanonical.ol_1_gene
PvP01_01_v1	SpliceSiteDetector	SpliceSite	553699	554031	.	-	.	ID=PVP01_0112100;SumOfReads=6;SumBoth=6;SumOfReadsPlus=0;SumOfReadsMinus=6;GuessStrand=-;putative_exitrons_noncanonical.ol_1_gene
PvP01_01_v1	SpliceSiteDetector	SpliceSite	553700	554032	.	-	.	ID=PVP01_0112100;SumOfReads=5;SumBoth=5;SumOfReadsPlus=0;SumOfReadsMinus=5;GuessStrand=-;putative_exitrons_noncanonical.ol_1_gene
PvP01_01_v1	SpliceSiteDetector	SpliceSite	760705	760764	.	-	.	ID=PVP01_0116700;SumOfReads=44;SumBoth=44;SumOfReadsPlus=0;SumOfReadsMinus=44;GuessStrand=-;putative_exitrons_noncanonical.ol_1_gene
PvP01_02_v1	SpliceSiteDetector	SpliceSite	76414	76545	.	-	.	ID=PVP01_0201600;SumOfReads=5;SumBoth=5;SumOfReadsPlus=0;SumOfReadsMinus=5;GuessStrand=-;putative_exitrons_noncanonical.ol_1_gene
PvP01_02_v1	SpliceSiteDetector	SpliceSite	82736	82786	.	-	.	ID=PVP01_0201700;SumOfReads=67;SumBoth=67;SumOfReadsPlus=0;SumOfReadsMinus=67;GuessStrand=-;putative_exitrons_noncanonical.ol_1_gene
PvP01_02_v1	SpliceSiteDetector	SpliceSite	174716	174919	.	-	.	ID=PVP01_0203400;SumOfReads=14;SumBoth=14;SumOfReadsPlus=0;SumOfReadsMinus=14;GuessStrand=-;putative_exitrons_noncanonical.ol_1_gene
PvP01_02_v1	SpliceSiteDetector	SpliceSite	329157	329302	.	-	.	ID=PVP01_0207800;SumOfReads=5;SumBoth=5;SumOfReadsPlus=0;SumOfReadsMinus=5;GuessStrand=-;putative_exitrons_noncanonical.ol_1_gene
PvP01_02_v1	SpliceSiteDetector	SpliceSite	643001	643170	.	+	.	ID=PVP01_0215200;SumOfReads=10;SumBoth=10;SumOfReadsPlus=10;SumOfReadsMinus=0;GuessStrand=+;putative_exitrons_noncanonical.ol_1_gene
PvP01_03_v1	SpliceSiteDetector	SpliceSite	44816	45063	.	+	.	ID=PVP01_0300700;SumOfReads=6;SumBoth=6;SumOfReadsPlus=6;SumOfReadsMinus=0;GuessStrand=+;putative_exitrons_noncanonical.ol_1_gene
PvP01_03_v1	SpliceSiteDetector	SpliceSite	288481	288631	.	+	.	ID=PVP01_0305400;SumOfReads=5;SumBoth=5;SumOfReadsPlus=5;SumOfReadsMinus=0;GuessStrand=+;putative_exitrons_noncanonical.ol_1_gene
PvP01_03_v1	SpliceSiteDetector	SpliceSite	295908	296034	.	+	.	ID=PVP01_0305600;SumOfReads=37;SumBoth=37;SumOfReadsPlus=37;SumOfReadsMinus=0;GuessStrand=+;putative_exitrons_noncanonical.ol_1_gene
PvP01_03_v1	SpliceSiteDetector	SpliceSite	312531	313034	.	+	.	ID=PVP01_0306000;SumOfReads=14;SumBoth=14;SumOfReadsPlus=14;SumOfReadsMinus=0;GuessStrand=+;putative_exitrons_noncanonical.ol_1_gene
PvP01_03_v1	SpliceSiteDetector	SpliceSite	353113	353292	.	+	.	ID=PVP01_0307100;SumOfReads=7;SumBoth=7;SumOfReadsPlus=7;SumOfReadsMinus=0;GuessStrand=+;putative_exitrons_noncanonical.ol_1_gene
PvP01_03_v1	SpliceSiteDetector	SpliceSite	369601	369654	.	-	.	ID=PVP01_0307600;SumOfReads=14;SumBoth=14;SumOfReadsPlus=0;SumOfReadsMinus=14;GuessStrand=-;putative_exitrons_noncanonical.ol_1_gene
PvP01_03_v1	SpliceSiteDetector	SpliceSite	376025	376084	.	-	.	ID=PVP01_0307800;SumOfReads=11;SumBoth=11;SumOfReadsPlus=0;SumOfReadsMinus=11;GuessStrand=-;putative_exitrons_noncanonical.ol_1_gene
PvP01_03_v1	SpliceSiteDetector	SpliceSite	622073	622132	.	-	.	ID=PVP01_0313900;SumOfReads=11;SumBoth=11;SumOfReadsPlus=0;SumOfReadsMinus=11;GuessStrand=-;putative_exitrons_noncanonical.ol_1_gene
PvP01_03_v1	SpliceSiteDetector	SpliceSite	715081	715140	.	+	.	ID=PVP01_0316400;SumOfReads=18;SumBoth=18;SumOfReadsPlus=18;SumOfReadsMinus=0;GuessStrand=+;putative_exitrons_noncanonical.ol_1_gene
PvP01_03_v1	SpliceSiteDetector	SpliceSite	715111	715170	.	+	.	ID=PVP01_0316400;SumOfReads=54;SumBoth=54;SumOfReadsPlus=54;SumOfReadsMinus=0;GuessStrand=+;putative_exitrons_noncanonical.ol_1_gene
PvP01_04_v1	SpliceSiteDetector	SpliceSite	308096	308327	.	-	.	ID=PVP01_0407500;SumOfReads=13;SumBoth=13;SumOfReadsPlus=0;SumOfReadsMinus=13;GuessStrand=-;putative_exitrons_noncanonical.ol_1_gene
PvP01_04_v1	SpliceSiteDetector	SpliceSite	332378	332486	.	+	.	ID=PVP01_0408200;SumOfReads=5;SumBoth=5;SumOfReadsPlus=5;SumOfReadsMinus=0;GuessStrand=+;putative_exitrons_noncanonical.ol_1_gene
PvP01_04_v1	SpliceSiteDetector	SpliceSite	342588	342641	.	-	.	ID=PVP01_0408400;SumOfReads=19;SumBoth=19;SumOfReadsPlus=0;SumOfReadsMinus=19;GuessStrand=-;putative_exitrons_noncanonical.ol_1_gene
PvP01_04_v1	SpliceSiteDetector	SpliceSite	396712	396765	.	+	.	ID=PVP01_0409800;SumOfReads=5;SumBoth=5;SumOfReadsPlus=5;SumOfReadsMinus=0;GuessStrand=+;putative_exitrons_noncanonical.ol_1_gene
PvP01_04_v1	SpliceSiteDetector	SpliceSite	404793	405037	.	-	.	ID=PVP01_0410000;SumOfReads=601;SumBoth=601;SumOfReadsPlus=0;SumOfReadsMinus=601;GuessStrand=-;putative_exitrons_noncanonical.ol_1_gene
PvP01_04_v1	SpliceSiteDetector	SpliceSite	530670	530787	.	-	.	ID=PVP01_0412900;SumOfReads=21;SumBoth=21;SumOfReadsPlus=0;SumOfReadsMinus=21;GuessStrand=-;putative_exitrons_noncanonical.ol_1_gene
PvP01_04_v1	SpliceSiteDetector	SpliceSite	585617	585700	.	+	.	ID=PVP01_0414300;SumOfReads=10;SumBoth=10;SumOfReadsPlus=10;SumOfReadsMinus=0;GuessStrand=+;putative_exitrons_noncanonical.ol_1_gene
PvP01_04_v1	SpliceSiteDetector	SpliceSite	618170	618415	.	+	.	ID=PVP01_0415200;SumOfReads=14;SumBoth=14;SumOfReadsPlus=14;SumOfReadsMinus=0;GuessStrand=+;putative_exitrons_noncanonical.ol_1_gene
PvP01_04_v1	SpliceSiteDetector	SpliceSite	801476	801543	.	+	.	ID=PVP01_0419300;SumOfReads=7;SumBoth=7;SumOfReadsPlus=7;SumOfReadsMinus=0;GuessStrand=+;putative_exitrons_noncanonical.ol_1_gene
PvP01_04_v1	SpliceSiteDetector	SpliceSite	801510	801577	.	+	.	ID=PVP01_0419300;SumOfReads=14;SumBoth=14;SumOfReadsPlus=14;SumOfReadsMinus=0;GuessStrand=+;putative_exitrons_noncanonical.ol_1_gene
PvP01_04_v1	SpliceSiteDetector	SpliceSite	843648	843727	.	-	.	ID=PVP01_0420900;SumOfReads=26;SumBoth=26;SumOfReadsPlus=0;SumOfReadsMinus=26;GuessStrand=-;putative_exitrons_noncanonical.ol_1_gene
PvP01_04_v1	SpliceSiteDetector	SpliceSite	850126	850191	.	+	.	ID=PVP01_0421000;SumOfReads=33;SumBoth=33;SumOfReadsPlus=33;SumOfReadsMinus=0;GuessStrand=+;putative_exitrons_noncanonical.ol_1_gene
PvP01_04_v1	SpliceSiteDetector	SpliceSite	958778	958858	.	+	.	ID=PVP01_0423400;SumOfReads=6;SumBoth=6;SumOfReadsPlus=6;SumOfReadsMinus=0;GuessStrand=+;putative_exitrons_noncanonical.ol_1_gene
PvP01_04_v1	SpliceSiteDetector	SpliceSite	958859	958936	.	+	.	ID=PVP01_0423400;SumOfReads=100;SumBoth=100;SumOfReadsPlus=100;SumOfReadsMinus=0;GuessStrand=+;putative_exitrons_noncanonical.ol_1_gene
PvP01_04_v1	SpliceSiteDetector	SpliceSite	962517	962585	.	-	.	ID=PVP01_0423500;SumOfReads=19;SumBoth=19;SumOfReadsPlus=0;SumOfReadsMinus=19;GuessStrand=-;putative_exitrons_noncanonical.ol_1_gene
PvP01_05_v1	SpliceSiteDetector	SpliceSite	160230	160292	.	+	.	ID=PVP01_0503800;SumOfReads=6;SumBoth=6;SumOfReadsPlus=6;SumOfReadsMinus=0;GuessStrand=+;putative_exitrons_noncanonical.ol_1_gene
PvP01_05_v1	SpliceSiteDetector	SpliceSite	346710	346811	.	+	.	ID=PVP01_0507900;SumOfReads=5;SumBoth=5;SumOfReadsPlus=5;SumOfReadsMinus=0;GuessStrand=+;putative_exitrons_noncanonical.ol_1_gene
PvP01_05_v1	SpliceSiteDetector	SpliceSite	512643	512706	.	-	.	ID=PVP01_0511900;SumOfReads=31;SumBoth=31;SumOfReadsPlus=0;SumOfReadsMinus=31;GuessStrand=-;putative_exitrons_noncanonical.ol_1_gene
PvP01_05_v1	SpliceSiteDetector	SpliceSite	553886	554417	.	-	.	ID=PVP01_0513300;SumOfReads=5;SumBoth=5;SumOfReadsPlus=0;SumOfReadsMinus=5;GuessStrand=-;putative_exitrons_noncanonical.ol_1_gene
PvP01_05_v1	SpliceSiteDetector	SpliceSite	554430	554633	.	-	.	ID=PVP01_0513300;SumOfReads=16;SumBoth=16;SumOfReadsPlus=0;SumOfReadsMinus=16;GuessStrand=-;putative_exitrons_noncanonical.ol_1_gene
PvP01_05_v1	SpliceSiteDetector	SpliceSite	735426	735614	.	+	.	ID=PVP01_0517600;SumOfReads=11;SumBoth=11;SumOfReadsPlus=11;SumOfReadsMinus=0;GuessStrand=+;putative_exitrons_noncanonical.ol_1_gene
PvP01_05_v1	SpliceSiteDetector	SpliceSite	735690	735890	.	+	.	ID=PVP01_0517600;SumOfReads=6;SumBoth=6;SumOfReadsPlus=6;SumOfReadsMinus=0;GuessStrand=+;putative_exitrons_noncanonical.ol_1_gene
PvP01_05_v1	SpliceSiteDetector	SpliceSite	740644	740738	.	+	.	ID=PVP01_0517600;SumOfReads=7;SumBoth=7;SumOfReadsPlus=7;SumOfReadsMinus=0;GuessStrand=+;putative_exitrons_noncanonical.ol_1_gene
PvP01_05_v1	SpliceSiteDetector	SpliceSite	1103974	1104199	.	-	.	ID=PVP01_0526900;SumOfReads=5;SumBoth=5;SumOfReadsPlus=0;SumOfReadsMinus=5;GuessStrand=-;putative_exitrons_noncanonical.ol_1_gene
PvP01_05_v1	SpliceSiteDetector	SpliceSite	1246252	1246311	.	+	.	ID=PVP01_0529700;SumOfReads=13;SumBoth=13;SumOfReadsPlus=13;SumOfReadsMinus=0;GuessStrand=+;putative_exitrons_noncanonical.ol_1_gene
PvP01_05_v1	SpliceSiteDetector	SpliceSite	1267706	1267903	.	-	.	ID=PVP01_0530000;SumOfReads=13;SumBoth=13;SumOfReadsPlus=0;SumOfReadsMinus=13;GuessStrand=-;putative_exitrons_noncanonical.ol_1_gene
PvP01_05_v1	SpliceSiteDetector	SpliceSite	1344266	1344325	.	+	.	ID=PVP01_0531900;SumOfReads=112;SumBoth=112;SumOfReadsPlus=112;SumOfReadsMinus=0;GuessStrand=+;putative_exitrons_noncanonical.ol_1_gene
PvP01_05_v1	SpliceSiteDetector	SpliceSite	1362146	1362297	.	-	.	ID=PVP01_0532300;SumOfReads=29;SumBoth=29;SumOfReadsPlus=0;SumOfReadsMinus=29;GuessStrand=-;putative_exitrons_noncanonical.ol_1_gene
PvP01_05_v1	SpliceSiteDetector	SpliceSite	1362166	1362305	.	-	.	ID=PVP01_0532300;SumOfReads=11;SumBoth=11;SumOfReadsPlus=0;SumOfReadsMinus=11;GuessStrand=-;putative_exitrons_noncanonical.ol_1_gene
PvP01_05_v1	SpliceSiteDetector	SpliceSite	1362222	1362324	.	-	.	ID=PVP01_0532300;SumOfReads=15;SumBoth=15;SumOfReadsPlus=0;SumOfReadsMinus=15;GuessStrand=-;putative_exitrons_noncanonical.ol_1_gene
PvP01_06_v1	SpliceSiteDetector	SpliceSite	194484	194892	.	-	.	ID=PVP01_0604700;SumOfReads=12;SumBoth=12;SumOfReadsPlus=0;SumOfReadsMinus=12;GuessStrand=-;putative_exitrons_noncanonical.ol_1_gene
PvP01_06_v1	SpliceSiteDetector	SpliceSite	491349	491630	.	-	.	ID=PVP01_0611000;SumOfReads=5;SumBoth=5;SumOfReadsPlus=0;SumOfReadsMinus=5;GuessStrand=-;putative_exitrons_noncanonical.ol_1_gene
PvP01_06_v1	SpliceSiteDetector	SpliceSite	543185	543286	.	-	.	ID=PVP01_0612400;SumOfReads=17;SumBoth=17;SumOfReadsPlus=0;SumOfReadsMinus=17;GuessStrand=-;putative_exitrons_noncanonical.ol_1_gene
PvP01_06_v1	SpliceSiteDetector	SpliceSite	543930	544005	.	-	.	ID=PVP01_0612400;SumOfReads=11;SumBoth=11;SumOfReadsPlus=0;SumOfReadsMinus=11;GuessStrand=-;putative_exitrons_noncanonical.ol_1_gene
PvP01_06_v1	SpliceSiteDetector	SpliceSite	544069	544127	.	-	.	ID=PVP01_0612400;SumOfReads=17;SumBoth=17;SumOfReadsPlus=0;SumOfReadsMinus=17;GuessStrand=-;putative_exitrons_noncanonical.ol_1_gene
PvP01_06_v1	SpliceSiteDetector	SpliceSite	580516	580686	.	-	.	ID=PVP01_0613600;SumOfReads=7;SumBoth=7;SumOfReadsPlus=0;SumOfReadsMinus=7;GuessStrand=-;putative_exitrons_noncanonical.ol_1_gene
PvP01_06_v1	SpliceSiteDetector	SpliceSite	843747	843815	.	+	.	ID=PVP01_0620800;SumOfReads=6;SumBoth=6;SumOfReadsPlus=6;SumOfReadsMinus=0;GuessStrand=+;putative_exitrons_noncanonical.ol_1_gene
PvP01_06_v1	SpliceSiteDetector	SpliceSite	911809	912011	.	-	.	ID=PVP01_0622300;SumOfReads=30;SumBoth=30;SumOfReadsPlus=0;SumOfReadsMinus=30;GuessStrand=-;putative_exitrons_noncanonical.ol_1_gene
PvP01_06_v1	SpliceSiteDetector	SpliceSite	914489	914772	.	+	.	ID=PVP01_0622400;SumOfReads=6;SumBoth=6;SumOfReadsPlus=6;SumOfReadsMinus=0;GuessStrand=+;putative_exitrons_noncanonical.ol_1_gene
PvP01_06_v1	SpliceSiteDetector	SpliceSite	914834	915018	.	+	.	ID=PVP01_0622400;SumOfReads=7;SumBoth=7;SumOfReadsPlus=7;SumOfReadsMinus=0;GuessStrand=+;putative_exitrons_noncanonical.ol_1_gene
PvP01_06_v1	SpliceSiteDetector	SpliceSite	977724	977928	.	-	.	ID=PVP01_0623700;SumOfReads=11;SumBoth=11;SumOfReadsPlus=0;SumOfReadsMinus=11;GuessStrand=-;putative_exitrons_noncanonical.ol_1_gene
PvP01_07_v1	SpliceSiteDetector	SpliceSite	91588	91782	.	-	.	ID=PVP01_0701600;SumOfReads=74;SumBoth=74;SumOfReadsPlus=0;SumOfReadsMinus=74;GuessStrand=-;putative_exitrons_noncanonical.ol_1_gene
PvP01_07_v1	SpliceSiteDetector	SpliceSite	91827	91964	.	-	.	ID=PVP01_0701600;SumOfReads=11;SumBoth=11;SumOfReadsPlus=0;SumOfReadsMinus=11;GuessStrand=-;putative_exitrons_noncanonical.ol_1_gene
PvP01_07_v1	SpliceSiteDetector	SpliceSite	130072	130272	.	+	.	ID=PVP01_0702000;SumOfReads=8;SumBoth=8;SumOfReadsPlus=8;SumOfReadsMinus=0;GuessStrand=+;putative_exitrons_noncanonical.ol_1_gene
PvP01_07_v1	SpliceSiteDetector	SpliceSite	131524	131624	.	+	.	ID=PVP01_0702000;SumOfReads=27;SumBoth=27;SumOfReadsPlus=27;SumOfReadsMinus=0;GuessStrand=+;putative_exitrons_noncanonical.ol_1_gene
PvP01_07_v1	SpliceSiteDetector	SpliceSite	392297	392511	.	-	.	ID=PVP01_0707500;SumOfReads=11;SumBoth=11;SumOfReadsPlus=0;SumOfReadsMinus=11;GuessStrand=-;putative_exitrons_noncanonical.ol_1_gene
PvP01_07_v1	SpliceSiteDetector	SpliceSite	603286	603484	.	+	.	ID=PVP01_0712800;SumOfReads=5;SumBoth=5;SumOfReadsPlus=5;SumOfReadsMinus=0;GuessStrand=+;putative_exitrons_noncanonical.ol_1_gene
PvP01_07_v1	SpliceSiteDetector	SpliceSite	624420	624638	.	+	.	ID=PVP01_0713300;SumOfReads=6;SumBoth=6;SumOfReadsPlus=6;SumOfReadsMinus=0;GuessStrand=+;putative_exitrons_noncanonical.ol_1_gene
PvP01_07_v1	SpliceSiteDetector	SpliceSite	670451	670671	.	-	.	ID=PVP01_0714700;SumOfReads=5;SumBoth=5;SumOfReadsPlus=0;SumOfReadsMinus=5;GuessStrand=-;putative_exitrons_noncanonical.ol_1_gene
PvP01_07_v1	SpliceSiteDetector	SpliceSite	670451	670723	.	-	.	ID=PVP01_0714700;SumOfReads=15;SumBoth=15;SumOfReadsPlus=0;SumOfReadsMinus=15;GuessStrand=-;putative_exitrons_noncanonical.ol_1_gene
PvP01_07_v1	SpliceSiteDetector	SpliceSite	728521	728609	.	+	.	ID=PVP01_0716300;SumOfReads=30;SumBoth=30;SumOfReadsPlus=30;SumOfReadsMinus=0;GuessStrand=+;putative_exitrons_noncanonical.ol_1_gene
PvP01_07_v1	SpliceSiteDetector	SpliceSite	808225	808310	.	-	.	ID=PVP01_0718300;SumOfReads=5;SumBoth=5;SumOfReadsPlus=0;SumOfReadsMinus=5;GuessStrand=-;putative_exitrons_noncanonical.ol_1_gene
PvP01_07_v1	SpliceSiteDetector	SpliceSite	894353	894487	.	+	.	ID=PVP01_0720600;SumOfReads=9;SumBoth=9;SumOfReadsPlus=9;SumOfReadsMinus=0;GuessStrand=+;putative_exitrons_noncanonical.ol_1_gene
PvP01_07_v1	SpliceSiteDetector	SpliceSite	1029792	1029982	.	+	.	ID=PVP01_0724100;SumOfReads=9;SumBoth=9;SumOfReadsPlus=9;SumOfReadsMinus=0;GuessStrand=+;putative_exitrons_noncanonical.ol_1_gene
PvP01_07_v1	SpliceSiteDetector	SpliceSite	1180957	1181046	.	+	.	ID=PVP01_0727900;SumOfReads=6;SumBoth=6;SumOfReadsPlus=6;SumOfReadsMinus=0;GuessStrand=+;putative_exitrons_noncanonical.ol_1_gene
PvP01_07_v1	SpliceSiteDetector	SpliceSite	1181184	1181273	.	+	.	ID=PVP01_0727900;SumOfReads=5;SumBoth=5;SumOfReadsPlus=5;SumOfReadsMinus=0;GuessStrand=+;putative_exitrons_noncanonical.ol_1_gene
PvP01_07_v1	SpliceSiteDetector	SpliceSite	1183911	1183961	.	+	.	ID=PVP01_0727900;SumOfReads=69;SumBoth=69;SumOfReadsPlus=69;SumOfReadsMinus=0;GuessStrand=+;putative_exitrons_noncanonical.ol_1_gene
PvP01_07_v1	SpliceSiteDetector	SpliceSite	1215987	1216062	.	+	.	ID=PVP01_0728900;SumOfReads=7;SumBoth=7;SumOfReadsPlus=7;SumOfReadsMinus=0;GuessStrand=+;putative_exitrons_noncanonical.ol_1_gene
PvP01_07_v1	SpliceSiteDetector	SpliceSite	1218990	1219106	.	+	.	ID=PVP01_0728900;SumOfReads=14;SumBoth=14;SumOfReadsPlus=14;SumOfReadsMinus=0;GuessStrand=+;putative_exitrons_noncanonical.ol_1_gene
PvP01_07_v1	SpliceSiteDetector	SpliceSite	1219011	1219106	.	+	.	ID=PVP01_0728900;SumOfReads=5;SumBoth=5;SumOfReadsPlus=5;SumOfReadsMinus=0;GuessStrand=+;putative_exitrons_noncanonical.ol_1_gene
PvP01_07_v1	SpliceSiteDetector	SpliceSite	1321030	1321221	.	-	.	ID=PVP01_0731500;SumOfReads=125;SumBoth=125;SumOfReadsPlus=0;SumOfReadsMinus=125;GuessStrand=-;putative_exitrons_noncanonical.ol_1_gene
PvP01_07_v1	SpliceSiteDetector	SpliceSite	1377260	1377407	.	+	.	ID=PVP01_0733500;SumOfReads=21;SumBoth=21;SumOfReadsPlus=21;SumOfReadsMinus=0;GuessStrand=+;putative_exitrons_noncanonical.ol_1_gene
PvP01_07_v1	SpliceSiteDetector	SpliceSite	1378024	1378080	.	+	.	ID=PVP01_0733500;SumOfReads=16;SumBoth=16;SumOfReadsPlus=16;SumOfReadsMinus=0;GuessStrand=+;putative_exitrons_noncanonical.ol_1_gene
PvP01_07_v1	SpliceSiteDetector	SpliceSite	1430957	1431022	.	-	.	ID=PVP01_0734500;SumOfReads=31;SumBoth=31;SumOfReadsPlus=0;SumOfReadsMinus=31;GuessStrand=-;putative_exitrons_noncanonical.ol_1_gene
PvP01_07_v1	SpliceSiteDetector	SpliceSite	1450349	1450402	.	-	.	ID=PVP01_0735000;SumOfReads=11;SumBoth=11;SumOfReadsPlus=0;SumOfReadsMinus=11;GuessStrand=-;putative_exitrons_noncanonical.ol_1_gene
PvP01_07_v1	SpliceSiteDetector	SpliceSite	1451736	1451964	.	-	.	ID=PVP01_0735000;SumOfReads=88;SumBoth=88;SumOfReadsPlus=0;SumOfReadsMinus=88;GuessStrand=-;putative_exitrons_noncanonical.ol_1_gene
PvP01_07_v1	SpliceSiteDetector	SpliceSite	1462089	1462232	.	-	.	ID=PVP01_0735200;SumOfReads=5;SumBoth=5;SumOfReadsPlus=0;SumOfReadsMinus=5;GuessStrand=-;putative_exitrons_noncanonical.ol_1_gene
PvP01_08_v1	SpliceSiteDetector	SpliceSite	134357	134428	.	+	.	ID=PVP01_0802600;SumOfReads=22;SumBoth=22;SumOfReadsPlus=22;SumOfReadsMinus=0;GuessStrand=+;putative_exitrons_noncanonical.ol_1_gene
PvP01_08_v1	SpliceSiteDetector	SpliceSite	134405	134476	.	+	.	ID=PVP01_0802600;SumOfReads=110;SumBoth=110;SumOfReadsPlus=110;SumOfReadsMinus=0;GuessStrand=+;putative_exitrons_noncanonical.ol_1_gene
PvP01_08_v1	SpliceSiteDetector	SpliceSite	288770	289048	.	+	.	ID=PVP01_0806600;SumOfReads=16;SumBoth=16;SumOfReadsPlus=16;SumOfReadsMinus=0;GuessStrand=+;putative_exitrons_noncanonical.ol_1_gene
PvP01_08_v1	SpliceSiteDetector	SpliceSite	288771	289049	.	+	.	ID=PVP01_0806600;SumOfReads=42;SumBoth=42;SumOfReadsPlus=42;SumOfReadsMinus=0;GuessStrand=+;putative_exitrons_noncanonical.ol_1_gene
PvP01_08_v1	SpliceSiteDetector	SpliceSite	289139	289310	.	+	.	ID=PVP01_0806600;SumOfReads=16;SumBoth=16;SumOfReadsPlus=16;SumOfReadsMinus=0;GuessStrand=+;putative_exitrons_noncanonical.ol_1_gene
PvP01_08_v1	SpliceSiteDetector	SpliceSite	289140	289311	.	+	.	ID=PVP01_0806600;SumOfReads=42;SumBoth=42;SumOfReadsPlus=42;SumOfReadsMinus=0;GuessStrand=+;putative_exitrons_noncanonical.ol_1_gene
PvP01_08_v1	SpliceSiteDetector	SpliceSite	349738	349791	.	+	.	ID=PVP01_0807800;SumOfReads=88;SumBoth=88;SumOfReadsPlus=88;SumOfReadsMinus=0;GuessStrand=+;putative_exitrons_noncanonical.ol_1_gene
PvP01_08_v1	SpliceSiteDetector	SpliceSite	360733	360843	.	+	.	ID=PVP01_0808000;SumOfReads=12;SumBoth=12;SumOfReadsPlus=12;SumOfReadsMinus=0;GuessStrand=+;putative_exitrons_noncanonical.ol_1_gene
PvP01_08_v1	SpliceSiteDetector	SpliceSite	526007	526093	.	+	.	ID=PVP01_0812300;SumOfReads=31;SumBoth=31;SumOfReadsPlus=31;SumOfReadsMinus=0;GuessStrand=+;putative_exitrons_noncanonical.ol_1_gene
PvP01_08_v1	SpliceSiteDetector	SpliceSite	962448	962688	.	+	.	ID=PVP01_0821700;SumOfReads=12;SumBoth=12;SumOfReadsPlus=12;SumOfReadsMinus=0;GuessStrand=+;putative_exitrons_noncanonical.ol_1_gene
PvP01_08_v1	SpliceSiteDetector	SpliceSite	1101121	1101192	.	-	.	ID=PVP01_0824800;SumOfReads=15;SumBoth=15;SumOfReadsPlus=0;SumOfReadsMinus=15;GuessStrand=-;putative_exitrons_noncanonical.ol_1_gene
PvP01_08_v1	SpliceSiteDetector	SpliceSite	1161831	1161982	.	+	.	ID=PVP01_0826100;SumOfReads=29;SumBoth=29;SumOfReadsPlus=29;SumOfReadsMinus=0;GuessStrand=+;putative_exitrons_noncanonical.ol_1_gene
PvP01_08_v1	SpliceSiteDetector	SpliceSite	1195042	1195095	.	+	.	ID=PVP01_0827200;SumOfReads=30;SumBoth=30;SumOfReadsPlus=30;SumOfReadsMinus=0;GuessStrand=+;putative_exitrons_noncanonical.ol_1_gene
PvP01_08_v1	SpliceSiteDetector	SpliceSite	1207137	1207226	.	+	.	ID=PVP01_0827800;SumOfReads=10;SumBoth=10;SumOfReadsPlus=10;SumOfReadsMinus=0;GuessStrand=+;putative_exitrons_noncanonical.ol_1_gene
PvP01_08_v1	SpliceSiteDetector	SpliceSite	1208346	1209085	.	+	.	ID=PVP01_0827800;SumOfReads=13;SumBoth=13;SumOfReadsPlus=13;SumOfReadsMinus=0;GuessStrand=+;putative_exitrons_noncanonical.ol_1_gene
PvP01_08_v1	SpliceSiteDetector	SpliceSite	1227483	1227636	.	-	.	ID=PVP01_0828500;SumOfReads=5;SumBoth=5;SumOfReadsPlus=0;SumOfReadsMinus=5;GuessStrand=-;putative_exitrons_noncanonical.ol_1_gene
PvP01_08_v1	SpliceSiteDetector	SpliceSite	1227818	1227965	.	-	.	ID=PVP01_0828500;SumOfReads=13;SumBoth=13;SumOfReadsPlus=0;SumOfReadsMinus=13;GuessStrand=-;putative_exitrons_noncanonical.ol_1_gene
PvP01_08_v1	SpliceSiteDetector	SpliceSite	1403614	1404061	.	+	.	ID=PVP01_0832500;SumOfReads=5;SumBoth=5;SumOfReadsPlus=5;SumOfReadsMinus=0;GuessStrand=+;putative_exitrons_noncanonical.ol_1_gene
PvP01_08_v1	SpliceSiteDetector	SpliceSite	1434809	1435035	.	+	.	ID=PVP01_0833900;SumOfReads=14;SumBoth=14;SumOfReadsPlus=14;SumOfReadsMinus=0;GuessStrand=+;putative_exitrons_noncanonical.ol_1_gene
PvP01_08_v1	SpliceSiteDetector	SpliceSite	1435070	1435244	.	+	.	ID=PVP01_0833900;SumOfReads=8;SumBoth=8;SumOfReadsPlus=8;SumOfReadsMinus=0;GuessStrand=+;putative_exitrons_noncanonical.ol_1_gene
PvP01_08_v1	SpliceSiteDetector	SpliceSite	1549318	1549421	.	-	.	ID=PVP01_0836800;SumOfReads=21;SumBoth=21;SumOfReadsPlus=0;SumOfReadsMinus=21;GuessStrand=-;putative_exitrons_noncanonical.ol_1_gene
PvP01_08_v1	SpliceSiteDetector	SpliceSite	1549907	1549969	.	-	.	ID=PVP01_0836800;SumOfReads=8;SumBoth=8;SumOfReadsPlus=0;SumOfReadsMinus=8;GuessStrand=-;putative_exitrons_noncanonical.ol_1_gene
PvP01_08_v1	SpliceSiteDetector	SpliceSite	1550221	1550390	.	-	.	ID=PVP01_0836800;SumOfReads=10;SumBoth=10;SumOfReadsPlus=0;SumOfReadsMinus=10;GuessStrand=-;putative_exitrons_noncanonical.ol_1_gene
PvP01_08_v1	SpliceSiteDetector	SpliceSite	1550432	1550519	.	-	.	ID=PVP01_0836800;SumOfReads=10;SumBoth=10;SumOfReadsPlus=0;SumOfReadsMinus=10;GuessStrand=-;putative_exitrons_noncanonical.ol_1_gene
PvP01_09_v1	SpliceSiteDetector	SpliceSite	657285	657495	.	-	.	ID=PVP01_0914200;SumOfReads=98;SumBoth=98;SumOfReadsPlus=0;SumOfReadsMinus=98;GuessStrand=-;putative_exitrons_noncanonical.ol_1_gene
PvP01_09_v1	SpliceSiteDetector	SpliceSite	682920	683129	.	-	.	ID=PVP01_0915000;SumOfReads=6;SumBoth=6;SumOfReadsPlus=0;SumOfReadsMinus=6;GuessStrand=-;putative_exitrons_noncanonical.ol_1_gene
PvP01_09_v1	SpliceSiteDetector	SpliceSite	745661	745714	.	-	.	ID=PVP01_0916600;SumOfReads=83;SumBoth=83;SumOfReadsPlus=0;SumOfReadsMinus=83;GuessStrand=-;putative_exitrons_noncanonical.ol_1_gene
PvP01_09_v1	SpliceSiteDetector	SpliceSite	745688	745741	.	-	.	ID=PVP01_0916600;SumOfReads=137;SumBoth=137;SumOfReadsPlus=0;SumOfReadsMinus=137;GuessStrand=-;putative_exitrons_noncanonical.ol_1_gene
PvP01_09_v1	SpliceSiteDetector	SpliceSite	783834	783986	.	-	.	ID=PVP01_0917500;SumOfReads=6;SumBoth=6;SumOfReadsPlus=0;SumOfReadsMinus=6;GuessStrand=-;putative_exitrons_noncanonical.ol_1_gene
PvP01_09_v1	SpliceSiteDetector	SpliceSite	784851	784926	.	-	.	ID=PVP01_0917500;SumOfReads=12;SumBoth=12;SumOfReadsPlus=0;SumOfReadsMinus=12;GuessStrand=-;putative_exitrons_noncanonical.ol_1_gene
PvP01_09_v1	SpliceSiteDetector	SpliceSite	850946	851137	.	-	.	ID=PVP01_0919300;SumOfReads=5;SumBoth=5;SumOfReadsPlus=0;SumOfReadsMinus=5;GuessStrand=-;putative_exitrons_noncanonical.ol_1_gene
PvP01_09_v1	SpliceSiteDetector	SpliceSite	863083	863136	.	-	.	ID=PVP01_0919800;SumOfReads=208;SumBoth=208;SumOfReadsPlus=0;SumOfReadsMinus=208;GuessStrand=-;putative_exitrons_noncanonical.ol_1_gene
PvP01_09_v1	SpliceSiteDetector	SpliceSite	893882	893938	.	+	.	ID=PVP01_0920500;SumOfReads=69;SumBoth=69;SumOfReadsPlus=69;SumOfReadsMinus=0;GuessStrand=+;putative_exitrons_noncanonical.ol_1_gene
PvP01_09_v1	SpliceSiteDetector	SpliceSite	897744	897863	.	+	.	ID=PVP01_0920600;SumOfReads=31;SumBoth=31;SumOfReadsPlus=31;SumOfReadsMinus=0;GuessStrand=+;putative_exitrons_noncanonical.ol_1_gene
PvP01_09_v1	SpliceSiteDetector	SpliceSite	897900	897995	.	+	.	ID=PVP01_0920600;SumOfReads=42;SumBoth=42;SumOfReadsPlus=42;SumOfReadsMinus=0;GuessStrand=+;putative_exitrons_noncanonical.ol_1_gene
PvP01_09_v1	SpliceSiteDetector	SpliceSite	1042962	1043021	.	+	.	ID=PVP01_0923500;SumOfReads=10;SumBoth=10;SumOfReadsPlus=10;SumOfReadsMinus=0;GuessStrand=+;putative_exitrons_noncanonical.ol_1_gene
PvP01_09_v1	SpliceSiteDetector	SpliceSite	1075734	1075790	.	+	.	ID=PVP01_0924000;SumOfReads=9;SumBoth=9;SumOfReadsPlus=9;SumOfReadsMinus=0;GuessStrand=+;putative_exitrons_noncanonical.ol_1_gene
PvP01_09_v1	SpliceSiteDetector	SpliceSite	1233155	1233301	.	+	.	ID=PVP01_0928200;SumOfReads=7;SumBoth=7;SumOfReadsPlus=7;SumOfReadsMinus=0;GuessStrand=+;putative_exitrons_noncanonical.ol_1_gene
PvP01_09_v1	SpliceSiteDetector	SpliceSite	1286255	1286393	.	+	.	ID=PVP01_0929500;SumOfReads=6;SumBoth=6;SumOfReadsPlus=6;SumOfReadsMinus=0;GuessStrand=+;putative_exitrons_noncanonical.ol_1_gene
PvP01_09_v1	SpliceSiteDetector	SpliceSite	1592371	1592538	.	-	.	ID=PVP01_0937100;SumOfReads=21;SumBoth=21;SumOfReadsPlus=0;SumOfReadsMinus=21;GuessStrand=-;putative_exitrons_noncanonical.ol_1_gene
PvP01_09_v1	SpliceSiteDetector	SpliceSite	1592374	1592574	.	-	.	ID=PVP01_0937100;SumOfReads=50;SumBoth=50;SumOfReadsPlus=0;SumOfReadsMinus=50;GuessStrand=-;putative_exitrons_noncanonical.ol_1_gene
PvP01_09_v1	SpliceSiteDetector	SpliceSite	1592458	1592574	.	-	.	ID=PVP01_0937100;SumOfReads=8;SumBoth=8;SumOfReadsPlus=0;SumOfReadsMinus=8;GuessStrand=-;putative_exitrons_noncanonical.ol_1_gene
PvP01_09_v1	SpliceSiteDetector	SpliceSite	1592476	1592574	.	-	.	ID=PVP01_0937100;SumOfReads=15;SumBoth=15;SumOfReadsPlus=0;SumOfReadsMinus=15;GuessStrand=-;putative_exitrons_noncanonical.ol_1_gene
PvP01_09_v1	SpliceSiteDetector	SpliceSite	1592494	1592574	.	-	.	ID=PVP01_0937100;SumOfReads=5;SumBoth=5;SumOfReadsPlus=0;SumOfReadsMinus=5;GuessStrand=-;putative_exitrons_noncanonical.ol_1_gene
PvP01_09_v1	SpliceSiteDetector	SpliceSite	1592590	1592676	.	-	.	ID=PVP01_0937100;SumOfReads=115;SumBoth=115;SumOfReadsPlus=0;SumOfReadsMinus=115;GuessStrand=-;putative_exitrons_noncanonical.ol_1_gene
PvP01_09_v1	SpliceSiteDetector	SpliceSite	1592590	1592640	.	-	.	ID=PVP01_0937100;SumOfReads=18;SumBoth=18;SumOfReadsPlus=0;SumOfReadsMinus=18;GuessStrand=-;putative_exitrons_noncanonical.ol_1_gene
PvP01_09_v1	SpliceSiteDetector	SpliceSite	1592626	1592676	.	-	.	ID=PVP01_0937100;SumOfReads=17;SumBoth=17;SumOfReadsPlus=0;SumOfReadsMinus=17;GuessStrand=-;putative_exitrons_noncanonical.ol_1_gene
PvP01_09_v1	SpliceSiteDetector	SpliceSite	1621177	1621405	.	+	.	ID=PVP01_0937600;SumOfReads=15;SumBoth=15;SumOfReadsPlus=15;SumOfReadsMinus=0;GuessStrand=+;putative_exitrons_noncanonical.ol_1_gene
PvP01_09_v1	SpliceSiteDetector	SpliceSite	1676796	1676849	.	+	.	ID=PVP01_0939000;SumOfReads=5;SumBoth=5;SumOfReadsPlus=5;SumOfReadsMinus=0;GuessStrand=+;putative_exitrons_noncanonical.ol_1_gene
PvP01_09_v1	SpliceSiteDetector	SpliceSite	1724139	1724201	.	-	.	ID=PVP01_0939800;SumOfReads=59;SumBoth=59;SumOfReadsPlus=0;SumOfReadsMinus=59;GuessStrand=-;putative_exitrons_noncanonical.ol_1_gene
PvP01_09_v1	SpliceSiteDetector	SpliceSite	1832441	1832500	.	+	.	ID=PVP01_0941500;SumOfReads=15;SumBoth=15;SumOfReadsPlus=15;SumOfReadsMinus=0;GuessStrand=+;putative_exitrons_noncanonical.ol_1_gene
PvP01_09_v1	SpliceSiteDetector	SpliceSite	1832441	1832524	.	+	.	ID=PVP01_0941500;SumOfReads=5;SumBoth=5;SumOfReadsPlus=5;SumOfReadsMinus=0;GuessStrand=+;putative_exitrons_noncanonical.ol_1_gene
PvP01_09_v1	SpliceSiteDetector	SpliceSite	1878888	1879024	.	-	.	ID=PVP01_0942500;SumOfReads=9;SumBoth=9;SumOfReadsPlus=0;SumOfReadsMinus=9;GuessStrand=-;putative_exitrons_noncanonical.ol_1_gene
PvP01_09_v1	SpliceSiteDetector	SpliceSite	1878891	1879027	.	-	.	ID=PVP01_0942500;SumOfReads=11;SumBoth=11;SumOfReadsPlus=0;SumOfReadsMinus=11;GuessStrand=-;putative_exitrons_noncanonical.ol_1_gene
PvP01_09_v1	SpliceSiteDetector	SpliceSite	1878894	1879030	.	-	.	ID=PVP01_0942500;SumOfReads=7;SumBoth=7;SumOfReadsPlus=0;SumOfReadsMinus=7;GuessStrand=-;putative_exitrons_noncanonical.ol_1_gene
PvP01_09_v1	SpliceSiteDetector	SpliceSite	1878915	1879054	.	-	.	ID=PVP01_0942500;SumOfReads=11;SumBoth=11;SumOfReadsPlus=0;SumOfReadsMinus=11;GuessStrand=-;putative_exitrons_noncanonical.ol_1_gene
PvP01_09_v1	SpliceSiteDetector	SpliceSite	1879077	1879183	.	-	.	ID=PVP01_0942500;SumOfReads=9;SumBoth=9;SumOfReadsPlus=0;SumOfReadsMinus=9;GuessStrand=-;putative_exitrons_noncanonical.ol_1_gene
PvP01_09_v1	SpliceSiteDetector	SpliceSite	1879080	1879186	.	-	.	ID=PVP01_0942500;SumOfReads=11;SumBoth=11;SumOfReadsPlus=0;SumOfReadsMinus=11;GuessStrand=-;putative_exitrons_noncanonical.ol_1_gene
PvP01_09_v1	SpliceSiteDetector	SpliceSite	1879083	1879189	.	-	.	ID=PVP01_0942500;SumOfReads=6;SumBoth=6;SumOfReadsPlus=0;SumOfReadsMinus=6;GuessStrand=-;putative_exitrons_noncanonical.ol_1_gene
PvP01_09_v1	SpliceSiteDetector	SpliceSite	1946194	1946378	.	+	.	ID=PVP01_0944100;SumOfReads=5;SumBoth=5;SumOfReadsPlus=5;SumOfReadsMinus=0;GuessStrand=+;putative_exitrons_noncanonical.ol_1_gene
PvP01_09_v1	SpliceSiteDetector	SpliceSite	1946413	1946620	.	+	.	ID=PVP01_0944100;SumOfReads=43;SumBoth=43;SumOfReadsPlus=43;SumOfReadsMinus=0;GuessStrand=+;putative_exitrons_noncanonical.ol_1_gene
PvP01_10_v1	SpliceSiteDetector	SpliceSite	216562	216756	.	-	.	ID=PVP01_1004400;SumOfReads=5;SumBoth=5;SumOfReadsPlus=0;SumOfReadsMinus=5;GuessStrand=-;putative_exitrons_noncanonical.ol_1_gene
PvP01_10_v1	SpliceSiteDetector	SpliceSite	222120	222224	.	-	.	ID=PVP01_1004500;SumOfReads=5;SumBoth=5;SumOfReadsPlus=0;SumOfReadsMinus=5;GuessStrand=-;putative_exitrons_noncanonical.ol_1_gene
PvP01_10_v1	SpliceSiteDetector	SpliceSite	222374	222603	.	-	.	ID=PVP01_1004500;SumOfReads=6;SumBoth=6;SumOfReadsPlus=0;SumOfReadsMinus=6;GuessStrand=-;putative_exitrons_noncanonical.ol_1_gene
PvP01_10_v1	SpliceSiteDetector	SpliceSite	276257	276470	.	+	.	ID=PVP01_1006200;SumOfReads=18;SumBoth=18;SumOfReadsPlus=18;SumOfReadsMinus=0;GuessStrand=+;putative_exitrons_noncanonical.ol_1_gene
PvP01_10_v1	SpliceSiteDetector	SpliceSite	302649	302934	.	-	.	ID=PVP01_1006900;SumOfReads=12;SumBoth=12;SumOfReadsPlus=0;SumOfReadsMinus=12;GuessStrand=-;putative_exitrons_noncanonical.ol_1_gene
PvP01_10_v1	SpliceSiteDetector	SpliceSite	651358	651411	.	+	.	ID=PVP01_1014400;SumOfReads=21;SumBoth=21;SumOfReadsPlus=21;SumOfReadsMinus=0;GuessStrand=+;putative_exitrons_noncanonical.ol_1_gene
PvP01_10_v1	SpliceSiteDetector	SpliceSite	651412	651465	.	+	.	ID=PVP01_1014400;SumOfReads=15;SumBoth=15;SumOfReadsPlus=15;SumOfReadsMinus=0;GuessStrand=+;putative_exitrons_noncanonical.ol_1_gene
PvP01_10_v1	SpliceSiteDetector	SpliceSite	917333	917392	.	+	.	ID=PVP01_1021400;SumOfReads=13;SumBoth=13;SumOfReadsPlus=13;SumOfReadsMinus=0;GuessStrand=+;putative_exitrons_noncanonical.ol_1_gene
PvP01_10_v1	SpliceSiteDetector	SpliceSite	1051799	1052066	.	-	.	ID=PVP01_1024100;SumOfReads=9;SumBoth=9;SumOfReadsPlus=0;SumOfReadsMinus=9;GuessStrand=-;putative_exitrons_noncanonical.ol_1_gene
PvP01_10_v1	SpliceSiteDetector	SpliceSite	1069418	1069471	.	+	.	ID=PVP01_1024600;SumOfReads=19;SumBoth=19;SumOfReadsPlus=19;SumOfReadsMinus=0;GuessStrand=+;putative_exitrons_noncanonical.ol_1_gene
PvP01_10_v1	SpliceSiteDetector	SpliceSite	1090319	1090524	.	+	.	ID=PVP01_1025000;SumOfReads=13;SumBoth=13;SumOfReadsPlus=13;SumOfReadsMinus=0;GuessStrand=+;putative_exitrons_noncanonical.ol_1_gene
PvP01_10_v1	SpliceSiteDetector	SpliceSite	1149093	1149182	.	-	.	ID=PVP01_1026400;SumOfReads=53;SumBoth=53;SumOfReadsPlus=0;SumOfReadsMinus=53;GuessStrand=-;putative_exitrons_noncanonical.ol_1_gene
PvP01_10_v1	SpliceSiteDetector	SpliceSite	1149097	1149186	.	-	.	ID=PVP01_1026400;SumOfReads=13;SumBoth=13;SumOfReadsPlus=0;SumOfReadsMinus=13;GuessStrand=-;putative_exitrons_noncanonical.ol_1_gene
PvP01_10_v1	SpliceSiteDetector	SpliceSite	1149169	1149222	.	-	.	ID=PVP01_1026400;SumOfReads=6;SumBoth=6;SumOfReadsPlus=0;SumOfReadsMinus=6;GuessStrand=-;putative_exitrons_noncanonical.ol_1_gene
PvP01_10_v1	SpliceSiteDetector	SpliceSite	1197427	1197697	.	+	.	ID=PVP01_1027600;SumOfReads=7;SumBoth=7;SumOfReadsPlus=7;SumOfReadsMinus=0;GuessStrand=+;putative_exitrons_noncanonical.ol_1_gene
PvP01_10_v1	SpliceSiteDetector	SpliceSite	1286444	1286506	.	-	.	ID=PVP01_1029800;SumOfReads=7;SumBoth=7;SumOfReadsPlus=0;SumOfReadsMinus=7;GuessStrand=-;putative_exitrons_noncanonical.ol_1_gene
PvP01_10_v1	SpliceSiteDetector	SpliceSite	1472217	1472270	.	+	.	ID=PVP01_1034400;SumOfReads=359;SumBoth=359;SumOfReadsPlus=359;SumOfReadsMinus=0;GuessStrand=+;putative_exitrons_noncanonical.ol_1_gene
PvP01_11_v1	SpliceSiteDetector	SpliceSite	202042	202137	.	-	.	ID=PVP01_1105100;SumOfReads=6;SumBoth=6;SumOfReadsPlus=0;SumOfReadsMinus=6;GuessStrand=-;putative_exitrons_noncanonical.ol_1_gene
PvP01_11_v1	SpliceSiteDetector	SpliceSite	418010	418131	.	+	.	ID=PVP01_1110500;SumOfReads=5;SumBoth=5;SumOfReadsPlus=5;SumOfReadsMinus=0;GuessStrand=+;putative_exitrons_noncanonical.ol_1_gene
PvP01_11_v1	SpliceSiteDetector	SpliceSite	435673	435880	.	-	.	ID=PVP01_1110900;SumOfReads=6;SumBoth=6;SumOfReadsPlus=0;SumOfReadsMinus=6;GuessStrand=-;putative_exitrons_noncanonical.ol_1_gene
PvP01_11_v1	SpliceSiteDetector	SpliceSite	910432	910590	.	+	.	ID=PVP01_1121200;SumOfReads=7;SumBoth=7;SumOfReadsPlus=7;SumOfReadsMinus=0;GuessStrand=+;putative_exitrons_noncanonical.ol_1_gene
PvP01_11_v1	SpliceSiteDetector	SpliceSite	987726	987855	.	+	.	ID=PVP01_1122300;SumOfReads=26;SumBoth=26;SumOfReadsPlus=26;SumOfReadsMinus=0;GuessStrand=+;putative_exitrons_noncanonical.ol_1_gene
PvP01_11_v1	SpliceSiteDetector	SpliceSite	1188579	1188636	.	+	.	ID=PVP01_1126800;SumOfReads=22;SumBoth=22;SumOfReadsPlus=22;SumOfReadsMinus=0;GuessStrand=+;putative_exitrons_noncanonical.ol_1_gene
PvP01_11_v1	SpliceSiteDetector	SpliceSite	1195129	1195211	.	-	.	ID=PVP01_1127200;SumOfReads=9;SumBoth=9;SumOfReadsPlus=0;SumOfReadsMinus=9;GuessStrand=-;putative_exitrons_noncanonical.ol_1_gene
PvP01_11_v1	SpliceSiteDetector	SpliceSite	1317330	1318171	.	+	.	ID=PVP01_1130500;SumOfReads=7;SumBoth=7;SumOfReadsPlus=7;SumOfReadsMinus=0;GuessStrand=+;putative_exitrons_noncanonical.ol_1_gene
PvP01_11_v1	SpliceSiteDetector	SpliceSite	1426641	1426784	.	-	.	ID=PVP01_1133400;SumOfReads=11;SumBoth=11;SumOfReadsPlus=0;SumOfReadsMinus=11;GuessStrand=-;putative_exitrons_noncanonical.ol_1_gene
PvP01_11_v1	SpliceSiteDetector	SpliceSite	1426855	1427027	.	-	.	ID=PVP01_1133400;SumOfReads=10;SumBoth=10;SumOfReadsPlus=0;SumOfReadsMinus=10;GuessStrand=-;putative_exitrons_noncanonical.ol_1_gene
PvP01_11_v1	SpliceSiteDetector	SpliceSite	1490218	1490271	.	+	.	ID=PVP01_1135000;SumOfReads=8;SumBoth=8;SumOfReadsPlus=8;SumOfReadsMinus=0;GuessStrand=+;putative_exitrons_noncanonical.ol_1_gene
PvP01_11_v1	SpliceSiteDetector	SpliceSite	1500892	1500948	.	+	.	ID=PVP01_1135200;SumOfReads=7;SumBoth=7;SumOfReadsPlus=7;SumOfReadsMinus=0;GuessStrand=+;putative_exitrons_noncanonical.ol_1_gene
PvP01_11_v1	SpliceSiteDetector	SpliceSite	1636811	1636875	.	-	.	ID=PVP01_1138700;SumOfReads=6;SumBoth=6;SumOfReadsPlus=0;SumOfReadsMinus=6;GuessStrand=-;putative_exitrons_noncanonical.ol_1_gene
PvP01_11_v1	SpliceSiteDetector	SpliceSite	1641926	1642000	.	+	.	ID=PVP01_1138800;SumOfReads=54;SumBoth=54;SumOfReadsPlus=54;SumOfReadsMinus=0;GuessStrand=+;putative_exitrons_noncanonical.ol_1_gene
PvP01_11_v1	SpliceSiteDetector	SpliceSite	1697906	1698004	.	-	.	ID=PVP01_1139900;SumOfReads=29;SumBoth=29;SumOfReadsPlus=0;SumOfReadsMinus=29;GuessStrand=-;putative_exitrons_noncanonical.ol_1_gene
PvP01_11_v1	SpliceSiteDetector	SpliceSite	1697906	1697971	.	-	.	ID=PVP01_1139900;SumOfReads=41;SumBoth=41;SumOfReadsPlus=0;SumOfReadsMinus=41;GuessStrand=-;putative_exitrons_noncanonical.ol_1_gene
PvP01_11_v1	SpliceSiteDetector	SpliceSite	1720019	1720114	.	-	.	ID=PVP01_1140300;SumOfReads=6;SumBoth=6;SumOfReadsPlus=0;SumOfReadsMinus=6;GuessStrand=-;putative_exitrons_noncanonical.ol_1_gene
PvP01_11_v1	SpliceSiteDetector	SpliceSite	1817499	1817852	.	-	.	ID=PVP01_1142800;SumOfReads=7;SumBoth=7;SumOfReadsPlus=0;SumOfReadsMinus=7;GuessStrand=-;putative_exitrons_noncanonical.ol_1_gene
PvP01_11_v1	SpliceSiteDetector	SpliceSite	1855744	1855935	.	+	.	ID=PVP01_1143700;SumOfReads=14;SumBoth=14;SumOfReadsPlus=14;SumOfReadsMinus=0;GuessStrand=+;putative_exitrons_noncanonical.ol_1_gene
PvP01_11_v1	SpliceSiteDetector	SpliceSite	2034257	2034328	.	-	.	ID=PVP01_1147600;SumOfReads=12;SumBoth=12;SumOfReadsPlus=0;SumOfReadsMinus=12;GuessStrand=-;putative_exitrons_noncanonical.ol_1_gene
PvP01_11_v1	SpliceSiteDetector	SpliceSite	2118275	2118332	.	+	.	ID=PVP01_1149100;SumOfReads=17;SumBoth=17;SumOfReadsPlus=17;SumOfReadsMinus=0;GuessStrand=+;putative_exitrons_noncanonical.ol_1_gene
PvP01_12_v1	SpliceSiteDetector	SpliceSite	368103	368447	.	+	.	ID=PVP01_1208900;SumOfReads=5;SumBoth=5;SumOfReadsPlus=5;SumOfReadsMinus=0;GuessStrand=+;putative_exitrons_noncanonical.ol_1_gene
PvP01_12_v1	SpliceSiteDetector	SpliceSite	424933	424986	.	+	.	ID=PVP01_1210400;SumOfReads=18;SumBoth=18;SumOfReadsPlus=18;SumOfReadsMinus=0;GuessStrand=+;putative_exitrons_noncanonical.ol_1_gene
PvP01_12_v1	SpliceSiteDetector	SpliceSite	586262	586315	.	+	.	ID=PVP01_1213600;SumOfReads=6;SumBoth=6;SumOfReadsPlus=6;SumOfReadsMinus=0;GuessStrand=+;putative_exitrons_noncanonical.ol_1_gene
PvP01_12_v1	SpliceSiteDetector	SpliceSite	758717	758869	.	-	.	ID=PVP01_1218400;SumOfReads=5;SumBoth=5;SumOfReadsPlus=0;SumOfReadsMinus=5;GuessStrand=-;putative_exitrons_noncanonical.ol_1_gene
PvP01_12_v1	SpliceSiteDetector	SpliceSite	1103297	1103350	.	-	.	ID=PVP01_1227800;SumOfReads=60;SumBoth=60;SumOfReadsPlus=0;SumOfReadsMinus=60;GuessStrand=-;putative_exitrons_noncanonical.ol_1_gene
PvP01_12_v1	SpliceSiteDetector	SpliceSite	1188868	1189120	.	+	.	ID=PVP01_1229800;SumOfReads=5;SumBoth=5;SumOfReadsPlus=5;SumOfReadsMinus=0;GuessStrand=+;putative_exitrons_noncanonical.ol_1_gene
PvP01_12_v1	SpliceSiteDetector	SpliceSite	1204330	1204383	.	+	.	ID=PVP01_1230300;SumOfReads=22;SumBoth=22;SumOfReadsPlus=22;SumOfReadsMinus=0;GuessStrand=+;putative_exitrons_noncanonical.ol_1_gene
PvP01_12_v1	SpliceSiteDetector	SpliceSite	1248719	1248775	.	+	.	ID=PVP01_1231200;SumOfReads=8;SumBoth=8;SumOfReadsPlus=8;SumOfReadsMinus=0;GuessStrand=+;putative_exitrons_noncanonical.ol_1_gene
PvP01_12_v1	SpliceSiteDetector	SpliceSite	1252387	1252623	.	+	.	ID=PVP01_1231400;SumOfReads=6;SumBoth=6;SumOfReadsPlus=6;SumOfReadsMinus=0;GuessStrand=+;putative_exitrons_noncanonical.ol_1_gene
PvP01_12_v1	SpliceSiteDetector	SpliceSite	1297628	1297690	.	-	.	ID=PVP01_1232500;SumOfReads=10;SumBoth=10;SumOfReadsPlus=0;SumOfReadsMinus=10;GuessStrand=-;putative_exitrons_noncanonical.ol_1_gene
PvP01_12_v1	SpliceSiteDetector	SpliceSite	1297628	1297732	.	-	.	ID=PVP01_1232500;SumOfReads=71;SumBoth=71;SumOfReadsPlus=0;SumOfReadsMinus=71;GuessStrand=-;putative_exitrons_noncanonical.ol_1_gene
PvP01_12_v1	SpliceSiteDetector	SpliceSite	1297628	1297711	.	-	.	ID=PVP01_1232500;SumOfReads=6;SumBoth=6;SumOfReadsPlus=0;SumOfReadsMinus=6;GuessStrand=-;putative_exitrons_noncanonical.ol_1_gene
PvP01_12_v1	SpliceSiteDetector	SpliceSite	1354315	1354406	.	+	.	ID=PVP01_1233700;SumOfReads=7;SumBoth=7;SumOfReadsPlus=7;SumOfReadsMinus=0;GuessStrand=+;putative_exitrons_noncanonical.ol_1_gene
PvP01_12_v1	SpliceSiteDetector	SpliceSite	1754947	1755006	.	+	.	ID=PVP01_1242900;SumOfReads=9;SumBoth=9;SumOfReadsPlus=9;SumOfReadsMinus=0;GuessStrand=+;putative_exitrons_noncanonical.ol_1_gene
PvP01_12_v1	SpliceSiteDetector	SpliceSite	1755036	1755175	.	+	.	ID=PVP01_1242900;SumOfReads=9;SumBoth=9;SumOfReadsPlus=9;SumOfReadsMinus=0;GuessStrand=+;putative_exitrons_noncanonical.ol_1_gene
PvP01_12_v1	SpliceSiteDetector	SpliceSite	1755648	1755860	.	+	.	ID=PVP01_1242900;SumOfReads=13;SumBoth=13;SumOfReadsPlus=13;SumOfReadsMinus=0;GuessStrand=+;putative_exitrons_noncanonical.ol_1_gene
PvP01_12_v1	SpliceSiteDetector	SpliceSite	1839312	1839381	.	+	.	ID=PVP01_1244400;SumOfReads=12;SumBoth=12;SumOfReadsPlus=12;SumOfReadsMinus=0;GuessStrand=+;putative_exitrons_noncanonical.ol_1_gene
PvP01_12_v1	SpliceSiteDetector	SpliceSite	1906494	1906545	.	-	.	ID=PVP01_1246400;SumOfReads=5;SumBoth=5;SumOfReadsPlus=0;SumOfReadsMinus=5;GuessStrand=-;putative_exitrons_noncanonical.ol_1_gene
PvP01_12_v1	SpliceSiteDetector	SpliceSite	1908753	1909058	.	+	.	ID=PVP01_1246500;SumOfReads=7;SumBoth=7;SumOfReadsPlus=7;SumOfReadsMinus=0;GuessStrand=+;putative_exitrons_noncanonical.ol_1_gene
PvP01_12_v1	SpliceSiteDetector	SpliceSite	2249846	2249935	.	-	.	ID=PVP01_1255000;SumOfReads=9;SumBoth=9;SumOfReadsPlus=0;SumOfReadsMinus=9;GuessStrand=-;putative_exitrons_noncanonical.ol_1_gene
PvP01_12_v1	SpliceSiteDetector	SpliceSite	2281312	2281469	.	-	.	ID=PVP01_1255700;SumOfReads=8;SumBoth=8;SumOfReadsPlus=0;SumOfReadsMinus=8;GuessStrand=-;putative_exitrons_noncanonical.ol_1_gene
PvP01_12_v1	SpliceSiteDetector	SpliceSite	2479442	2479558	.	+	.	ID=PVP01_1260300;SumOfReads=6;SumBoth=6;SumOfReadsPlus=6;SumOfReadsMinus=0;GuessStrand=+;putative_exitrons_noncanonical.ol_1_gene
PvP01_12_v1	SpliceSiteDetector	SpliceSite	2479912	2480138	.	+	.	ID=PVP01_1260300;SumOfReads=9;SumBoth=9;SumOfReadsPlus=9;SumOfReadsMinus=0;GuessStrand=+;putative_exitrons_noncanonical.ol_1_gene
PvP01_12_v1	SpliceSiteDetector	SpliceSite	2483426	2483572	.	+	.	ID=PVP01_1260400;SumOfReads=17;SumBoth=17;SumOfReadsPlus=17;SumOfReadsMinus=0;GuessStrand=+;putative_exitrons_noncanonical.ol_1_gene
PvP01_12_v1	SpliceSiteDetector	SpliceSite	2563658	2563738	.	+	.	ID=PVP01_1262200;SumOfReads=11;SumBoth=11;SumOfReadsPlus=11;SumOfReadsMinus=0;GuessStrand=+;putative_exitrons_noncanonical.ol_1_gene
PvP01_12_v1	SpliceSiteDetector	SpliceSite	2593069	2593140	.	+	.	ID=PVP01_1262900;SumOfReads=11;SumBoth=11;SumOfReadsPlus=11;SumOfReadsMinus=0;GuessStrand=+;putative_exitrons_noncanonical.ol_1_gene
PvP01_12_v1	SpliceSiteDetector	SpliceSite	2862080	2862258	.	-	.	ID=PVP01_1268300;SumOfReads=17;SumBoth=17;SumOfReadsPlus=0;SumOfReadsMinus=17;GuessStrand=-;putative_exitrons_noncanonical.ol_1_gene
PvP01_12_v1	SpliceSiteDetector	SpliceSite	3032288	3032347	.	-	.	ID=PVP01_1271600;SumOfReads=6;SumBoth=6;SumOfReadsPlus=0;SumOfReadsMinus=6;GuessStrand=-;putative_exitrons_noncanonical.ol_1_gene
PvP01_13_v1	SpliceSiteDetector	SpliceSite	94423	94476	.	-	.	ID=PVP01_1301900;SumOfReads=8;SumBoth=8;SumOfReadsPlus=0;SumOfReadsMinus=8;GuessStrand=-;putative_exitrons_noncanonical.ol_1_gene
PvP01_13_v1	SpliceSiteDetector	SpliceSite	139892	140167	.	+	.	ID=PVP01_1303100;SumOfReads=7;SumBoth=7;SumOfReadsPlus=7;SumOfReadsMinus=0;GuessStrand=+;putative_exitrons_noncanonical.ol_1_gene
PvP01_13_v1	SpliceSiteDetector	SpliceSite	142776	142901	.	+	.	ID=PVP01_1303200;SumOfReads=21;SumBoth=21;SumOfReadsPlus=21;SumOfReadsMinus=0;GuessStrand=+;putative_exitrons_noncanonical.ol_1_gene
PvP01_13_v1	SpliceSiteDetector	SpliceSite	163689	163839	.	+	.	ID=PVP01_1304000;SumOfReads=41;SumBoth=41;SumOfReadsPlus=41;SumOfReadsMinus=0;GuessStrand=+;putative_exitrons_noncanonical.ol_1_gene
PvP01_13_v1	SpliceSiteDetector	SpliceSite	280578	280807	.	-	.	ID=PVP01_1306100;SumOfReads=10;SumBoth=10;SumOfReadsPlus=0;SumOfReadsMinus=10;GuessStrand=-;putative_exitrons_noncanonical.ol_1_gene
PvP01_13_v1	SpliceSiteDetector	SpliceSite	309784	309893	.	-	.	ID=PVP01_1306800;SumOfReads=7;SumBoth=7;SumOfReadsPlus=0;SumOfReadsMinus=7;GuessStrand=-;putative_exitrons_noncanonical.ol_1_gene
PvP01_13_v1	SpliceSiteDetector	SpliceSite	580933	581543	.	+	.	ID=PVP01_1312900;SumOfReads=8;SumBoth=8;SumOfReadsPlus=8;SumOfReadsMinus=0;GuessStrand=+;putative_exitrons_noncanonical.ol_1_gene
PvP01_13_v1	SpliceSiteDetector	SpliceSite	581614	581783	.	+	.	ID=PVP01_1312900;SumOfReads=9;SumBoth=9;SumOfReadsPlus=9;SumOfReadsMinus=0;GuessStrand=+;putative_exitrons_noncanonical.ol_1_gene
PvP01_13_v1	SpliceSiteDetector	SpliceSite	627433	627586	.	+	.	ID=PVP01_1313800;SumOfReads=5;SumBoth=5;SumOfReadsPlus=5;SumOfReadsMinus=0;GuessStrand=+;putative_exitrons_noncanonical.ol_1_gene
PvP01_13_v1	SpliceSiteDetector	SpliceSite	743766	743932	.	+	.	ID=PVP01_1316000;SumOfReads=14;SumBoth=14;SumOfReadsPlus=14;SumOfReadsMinus=0;GuessStrand=+;putative_exitrons_noncanonical.ol_1_gene
PvP01_13_v1	SpliceSiteDetector	SpliceSite	839295	839350	.	+	.	ID=PVP01_1318000;SumOfReads=6;SumBoth=6;SumOfReadsPlus=6;SumOfReadsMinus=0;GuessStrand=+;putative_exitrons_noncanonical.ol_1_gene
PvP01_13_v1	SpliceSiteDetector	SpliceSite	874102	874173	.	+	.	ID=PVP01_1319100;SumOfReads=41;SumBoth=41;SumOfReadsPlus=41;SumOfReadsMinus=0;GuessStrand=+;putative_exitrons_noncanonical.ol_1_gene
PvP01_13_v1	SpliceSiteDetector	SpliceSite	883424	883486	.	-	.	ID=PVP01_1319300;SumOfReads=22;SumBoth=22;SumOfReadsPlus=0;SumOfReadsMinus=22;GuessStrand=-;putative_exitrons_noncanonical.ol_1_gene
PvP01_13_v1	SpliceSiteDetector	SpliceSite	1096576	1096659	.	+	.	ID=PVP01_1325300;SumOfReads=80;SumBoth=80;SumOfReadsPlus=80;SumOfReadsMinus=0;GuessStrand=+;putative_exitrons_noncanonical.ol_1_gene
PvP01_13_v1	SpliceSiteDetector	SpliceSite	1096588	1096659	.	+	.	ID=PVP01_1325300;SumOfReads=9;SumBoth=9;SumOfReadsPlus=9;SumOfReadsMinus=0;GuessStrand=+;putative_exitrons_noncanonical.ol_1_gene
PvP01_13_v1	SpliceSiteDetector	SpliceSite	1116742	1116805	.	-	.	ID=PVP01_1325700;SumOfReads=40;SumBoth=40;SumOfReadsPlus=0;SumOfReadsMinus=40;GuessStrand=-;putative_exitrons_noncanonical.ol_1_gene
PvP01_13_v1	SpliceSiteDetector	SpliceSite	1120460	1120597	.	-	.	ID=PVP01_1325700;SumOfReads=5;SumBoth=5;SumOfReadsPlus=0;SumOfReadsMinus=5;GuessStrand=-;putative_exitrons_noncanonical.ol_1_gene
PvP01_13_v1	SpliceSiteDetector	SpliceSite	1164485	1164542	.	+	.	ID=PVP01_1326900;SumOfReads=5;SumBoth=5;SumOfReadsPlus=5;SumOfReadsMinus=0;GuessStrand=+;putative_exitrons_noncanonical.ol_1_gene
PvP01_13_v1	SpliceSiteDetector	SpliceSite	1193766	1193924	.	+	.	ID=PVP01_1328100;SumOfReads=7;SumBoth=7;SumOfReadsPlus=7;SumOfReadsMinus=0;GuessStrand=+;putative_exitrons_noncanonical.ol_1_gene
PvP01_13_v1	SpliceSiteDetector	SpliceSite	1302119	1302340	.	+	.	ID=PVP01_1331000;SumOfReads=11;SumBoth=11;SumOfReadsPlus=11;SumOfReadsMinus=0;GuessStrand=+;putative_exitrons_noncanonical.ol_1_gene
PvP01_13_v1	SpliceSiteDetector	SpliceSite	1345856	1345918	.	-	.	ID=PVP01_1331600;SumOfReads=9;SumBoth=9;SumOfReadsPlus=0;SumOfReadsMinus=9;GuessStrand=-;putative_exitrons_noncanonical.ol_1_gene
PvP01_13_v1	SpliceSiteDetector	SpliceSite	1488936	1488989	.	+	.	ID=PVP01_1334400;SumOfReads=13;SumBoth=13;SumOfReadsPlus=13;SumOfReadsMinus=0;GuessStrand=+;putative_exitrons_noncanonical.ol_1_gene
PvP01_13_v1	SpliceSiteDetector	SpliceSite	1498777	1498854	.	-	.	ID=PVP01_1334600;SumOfReads=6;SumBoth=6;SumOfReadsPlus=0;SumOfReadsMinus=6;GuessStrand=-;putative_exitrons_noncanonical.ol_1_gene
PvP01_13_v1	SpliceSiteDetector	SpliceSite	1544405	1544500	.	+	.	ID=PVP01_1335700;SumOfReads=27;SumBoth=27;SumOfReadsPlus=27;SumOfReadsMinus=0;GuessStrand=+;putative_exitrons_noncanonical.ol_1_gene
PvP01_13_v1	SpliceSiteDetector	SpliceSite	1631420	1631824	.	+	.	ID=PVP01_1337800;SumOfReads=13;SumBoth=13;SumOfReadsPlus=13;SumOfReadsMinus=0;GuessStrand=+;putative_exitrons_noncanonical.ol_1_gene
PvP01_13_v1	SpliceSiteDetector	SpliceSite	1911263	1911322	.	+	.	ID=PVP01_1343400;SumOfReads=20;SumBoth=20;SumOfReadsPlus=20;SumOfReadsMinus=0;GuessStrand=+;putative_exitrons_noncanonical.ol_1_gene
PvP01_13_v1	SpliceSiteDetector	SpliceSite	1911293	1911382	.	+	.	ID=PVP01_1343400;SumOfReads=24;SumBoth=24;SumOfReadsPlus=24;SumOfReadsMinus=0;GuessStrand=+;putative_exitrons_noncanonical.ol_1_gene
PvP01_13_v1	SpliceSiteDetector	SpliceSite	1911293	1911352	.	+	.	ID=PVP01_1343400;SumOfReads=9;SumBoth=9;SumOfReadsPlus=9;SumOfReadsMinus=0;GuessStrand=+;putative_exitrons_noncanonical.ol_1_gene
PvP01_14_v1	SpliceSiteDetector	SpliceSite	59037	59177	.	-	.	ID=PVP01_1401400;SumOfReads=11;SumBoth=11;SumOfReadsPlus=0;SumOfReadsMinus=11;GuessStrand=-;putative_exitrons_noncanonical.ol_1_gene
PvP01_14_v1	SpliceSiteDetector	SpliceSite	59056	59196	.	-	.	ID=PVP01_1401400;SumOfReads=5;SumBoth=5;SumOfReadsPlus=0;SumOfReadsMinus=5;GuessStrand=-;putative_exitrons_noncanonical.ol_1_gene
PvP01_14_v1	SpliceSiteDetector	SpliceSite	736462	736624	.	+	.	ID=PVP01_1416800;SumOfReads=365;SumBoth=365;SumOfReadsPlus=365;SumOfReadsMinus=0;GuessStrand=+;putative_exitrons_noncanonical.ol_1_gene
PvP01_14_v1	SpliceSiteDetector	SpliceSite	1062764	1062976	.	-	.	ID=PVP01_1424500;SumOfReads=8;SumBoth=8;SumOfReadsPlus=0;SumOfReadsMinus=8;GuessStrand=-;putative_exitrons_noncanonical.ol_1_gene
PvP01_14_v1	SpliceSiteDetector	SpliceSite	1148454	1149206	.	+	.	ID=PVP01_1426900;SumOfReads=8;SumBoth=8;SumOfReadsPlus=8;SumOfReadsMinus=0;GuessStrand=+;putative_exitrons_noncanonical.ol_1_gene
PvP01_14_v1	SpliceSiteDetector	SpliceSite	1180915	1180977	.	+	.	ID=PVP01_1427700;SumOfReads=31;SumBoth=31;SumOfReadsPlus=31;SumOfReadsMinus=0;GuessStrand=+;putative_exitrons_noncanonical.ol_1_gene
PvP01_14_v1	SpliceSiteDetector	SpliceSite	1364118	1364187	.	+	.	ID=PVP01_1431200;SumOfReads=37;SumBoth=37;SumOfReadsPlus=37;SumOfReadsMinus=0;GuessStrand=+;putative_exitrons_noncanonical.ol_1_gene
PvP01_14_v1	SpliceSiteDetector	SpliceSite	1707238	1707508	.	+	.	ID=PVP01_1440000;SumOfReads=6;SumBoth=6;SumOfReadsPlus=6;SumOfReadsMinus=0;GuessStrand=+;putative_exitrons_noncanonical.ol_1_gene
PvP01_14_v1	SpliceSiteDetector	SpliceSite	1789269	1789366	.	-	.	ID=PVP01_1441300;SumOfReads=23;SumBoth=23;SumOfReadsPlus=0;SumOfReadsMinus=23;GuessStrand=-;putative_exitrons_noncanonical.ol_1_gene
PvP01_14_v1	SpliceSiteDetector	SpliceSite	1809962	1810021	.	-	.	ID=PVP01_1441700;SumOfReads=8;SumBoth=8;SumOfReadsPlus=0;SumOfReadsMinus=8;GuessStrand=-;putative_exitrons_noncanonical.ol_1_gene
PvP01_14_v1	SpliceSiteDetector	SpliceSite	1931864	1932039	.	-	.	ID=PVP01_1444600;SumOfReads=6;SumBoth=6;SumOfReadsPlus=0;SumOfReadsMinus=6;GuessStrand=-;putative_exitrons_noncanonical.ol_1_gene
PvP01_14_v1	SpliceSiteDetector	SpliceSite	2020750	2020854	.	-	.	ID=PVP01_1446800;SumOfReads=5;SumBoth=5;SumOfReadsPlus=0;SumOfReadsMinus=5;GuessStrand=-;putative_exitrons_noncanonical.ol_1_gene
PvP01_14_v1	SpliceSiteDetector	SpliceSite	2020750	2020833	.	-	.	ID=PVP01_1446800;SumOfReads=7;SumBoth=7;SumOfReadsPlus=0;SumOfReadsMinus=7;GuessStrand=-;putative_exitrons_noncanonical.ol_1_gene
PvP01_14_v1	SpliceSiteDetector	SpliceSite	2020750	2020944	.	-	.	ID=PVP01_1446800;SumOfReads=14;SumBoth=14;SumOfReadsPlus=0;SumOfReadsMinus=14;GuessStrand=-;putative_exitrons_noncanonical.ol_1_gene
PvP01_14_v1	SpliceSiteDetector	SpliceSite	2020792	2020854	.	-	.	ID=PVP01_1446800;SumOfReads=3007;SumBoth=3007;SumOfReadsPlus=0;SumOfReadsMinus=3007;GuessStrand=-;putative_exitrons_noncanonical.ol_1_gene
PvP01_14_v1	SpliceSiteDetector	SpliceSite	2020921	2020986	.	-	.	ID=PVP01_1446800;SumOfReads=16;SumBoth=16;SumOfReadsPlus=0;SumOfReadsMinus=16;GuessStrand=-;putative_exitrons_noncanonical.ol_1_gene
PvP01_14_v1	SpliceSiteDetector	SpliceSite	2020987	2021049	.	-	.	ID=PVP01_1446800;SumOfReads=9;SumBoth=9;SumOfReadsPlus=0;SumOfReadsMinus=9;GuessStrand=-;putative_exitrons_noncanonical.ol_1_gene
PvP01_14_v1	SpliceSiteDetector	SpliceSite	2021025	2021241	.	-	.	ID=PVP01_1446800;SumOfReads=5;SumBoth=5;SumOfReadsPlus=0;SumOfReadsMinus=5;GuessStrand=-;putative_exitrons_noncanonical.ol_1_gene
PvP01_14_v1	SpliceSiteDetector	SpliceSite	2021029	2021133	.	-	.	ID=PVP01_1446800;SumOfReads=8;SumBoth=8;SumOfReadsPlus=0;SumOfReadsMinus=8;GuessStrand=-;putative_exitrons_noncanonical.ol_1_gene
PvP01_14_v1	SpliceSiteDetector	SpliceSite	2021050	2021133	.	-	.	ID=PVP01_1446800;SumOfReads=53;SumBoth=53;SumOfReadsPlus=0;SumOfReadsMinus=53;GuessStrand=-;putative_exitrons_noncanonical.ol_1_gene
PvP01_14_v1	SpliceSiteDetector	SpliceSite	2021092	2021241	.	-	.	ID=PVP01_1446800;SumOfReads=9;SumBoth=9;SumOfReadsPlus=0;SumOfReadsMinus=9;GuessStrand=-;putative_exitrons_noncanonical.ol_1_gene
PvP01_14_v1	SpliceSiteDetector	SpliceSite	2021242	2021337	.	-	.	ID=PVP01_1446800;SumOfReads=19;SumBoth=19;SumOfReadsPlus=0;SumOfReadsMinus=19;GuessStrand=-;putative_exitrons_noncanonical.ol_1_gene
PvP01_14_v1	SpliceSiteDetector	SpliceSite	2021242	2021316	.	-	.	ID=PVP01_1446800;SumOfReads=5;SumBoth=5;SumOfReadsPlus=0;SumOfReadsMinus=5;GuessStrand=-;putative_exitrons_noncanonical.ol_1_gene
PvP01_14_v1	SpliceSiteDetector	SpliceSite	2021242	2021403	.	-	.	ID=PVP01_1446800;SumOfReads=9;SumBoth=9;SumOfReadsPlus=0;SumOfReadsMinus=9;GuessStrand=-;putative_exitrons_noncanonical.ol_1_gene
PvP01_14_v1	SpliceSiteDetector	SpliceSite	2021287	2021403	.	-	.	ID=PVP01_1446800;SumOfReads=19;SumBoth=19;SumOfReadsPlus=0;SumOfReadsMinus=19;GuessStrand=-;putative_exitrons_noncanonical.ol_1_gene
PvP01_14_v1	SpliceSiteDetector	SpliceSite	2023192	2023293	.	-	.	ID=PVP01_1446800;SumOfReads=16;SumBoth=16;SumOfReadsPlus=0;SumOfReadsMinus=16;GuessStrand=-;putative_exitrons_noncanonical.ol_1_gene
PvP01_14_v1	SpliceSiteDetector	SpliceSite	2044713	2044885	.	-	.	ID=PVP01_1447100;SumOfReads=8;SumBoth=8;SumOfReadsPlus=0;SumOfReadsMinus=8;GuessStrand=-;putative_exitrons_noncanonical.ol_1_gene
PvP01_14_v1	SpliceSiteDetector	SpliceSite	2067764	2067921	.	+	.	ID=PVP01_1447500;SumOfReads=5;SumBoth=5;SumOfReadsPlus=5;SumOfReadsMinus=0;GuessStrand=+;putative_exitrons_noncanonical.ol_1_gene
PvP01_14_v1	SpliceSiteDetector	SpliceSite	2213600	2213739	.	+	.	ID=PVP01_1450900;SumOfReads=6;SumBoth=6;SumOfReadsPlus=6;SumOfReadsMinus=0;GuessStrand=+;putative_exitrons_noncanonical.ol_1_gene
PvP01_14_v1	SpliceSiteDetector	SpliceSite	2268277	2268364	.	-	.	ID=PVP01_1451900;SumOfReads=8;SumBoth=8;SumOfReadsPlus=0;SumOfReadsMinus=8;GuessStrand=-;putative_exitrons_noncanonical.ol_1_gene
PvP01_14_v1	SpliceSiteDetector	SpliceSite	2618146	2618404	.	-	.	ID=PVP01_1460600;SumOfReads=5;SumBoth=5;SumOfReadsPlus=0;SumOfReadsMinus=5;GuessStrand=-;putative_exitrons_noncanonical.ol_1_gene
PvP01_14_v1	SpliceSiteDetector	SpliceSite	2632587	2632737	.	-	.	ID=PVP01_1461000;SumOfReads=7;SumBoth=7;SumOfReadsPlus=0;SumOfReadsMinus=7;GuessStrand=-;putative_exitrons_noncanonical.ol_1_gene
PvP01_14_v1	SpliceSiteDetector	SpliceSite	2853882	2853941	.	-	.	ID=PVP01_1466900;SumOfReads=49;SumBoth=49;SumOfReadsPlus=0;SumOfReadsMinus=49;GuessStrand=-;putative_exitrons_noncanonical.ol_1_gene
PvP01_14_v1	SpliceSiteDetector	SpliceSite	2857371	2857433	.	-	.	ID=PVP01_1467000;SumOfReads=32;SumBoth=32;SumOfReadsPlus=0;SumOfReadsMinus=32;GuessStrand=-;putative_exitrons_noncanonical.ol_1_gene
PvP01_14_v1	SpliceSiteDetector	SpliceSite	2901435	2901610	.	-	.	ID=PVP01_1468100;SumOfReads=86;SumBoth=86;SumOfReadsPlus=0;SumOfReadsMinus=86;GuessStrand=-;putative_exitrons_noncanonical.ol_1_gene
PvP01_00_v1	SpliceSiteDetector	SpliceSite	3408766	3409914	.	-	.	ID=PVP01_0007540;SumOfReads=5;SumBoth=5;SumOfReadsPlus=0;SumOfReadsMinus=5;GuessStrand=-;putative_exitrons_noncanonical.ol_2_genes
PvP01_00_v1	SpliceSiteDetector	SpliceSite	3996086	4001067	.	-	.	ID=PVP01_0009000;SumOfReads=11;SumBoth=11;SumOfReadsPlus=0;SumOfReadsMinus=11;GuessStrand=-;putative_exitrons_noncanonical.ol_2_genes
PvP01_01_v1	SpliceSiteDetector	SpliceSite	375804	375888	.	+	.	ID=PVP01_0107500;SumOfReads=48;SumBoth=48;SumOfReadsPlus=48;SumOfReadsMinus=0;GuessStrand=+;putative_exitrons_noncanonical.ol_2_genes
PvP01_01_v1	SpliceSiteDetector	SpliceSite	377574	377681	.	+	.	ID=PVP01_0107500;SumOfReads=6;SumBoth=6;SumOfReadsPlus=6;SumOfReadsMinus=0;GuessStrand=+;putative_exitrons_noncanonical.ol_2_genes
PvP01_01_v1	SpliceSiteDetector	SpliceSite	377624	377692	.	+	.	ID=PVP01_0107500;SumOfReads=6;SumBoth=6;SumOfReadsPlus=6;SumOfReadsMinus=0;GuessStrand=+;putative_exitrons_noncanonical.ol_2_genes
PvP01_01_v1	SpliceSiteDetector	SpliceSite	377932	378125	.	+	.	ID=PVP01_0107500;SumOfReads=7;SumBoth=7;SumOfReadsPlus=7;SumOfReadsMinus=0;GuessStrand=+;putative_exitrons_noncanonical.ol_2_genes
PvP01_01_v1	SpliceSiteDetector	SpliceSite	378168	378316	.	+	.	ID=PVP01_0107500;SumOfReads=7;SumBoth=7;SumOfReadsPlus=7;SumOfReadsMinus=0;GuessStrand=+;putative_exitrons_noncanonical.ol_2_genes
PvP01_03_v1	SpliceSiteDetector	SpliceSite	576415	576594	.	-	.	ID=PVP01_0313400;SumOfReads=21;SumBoth=21;SumOfReadsPlus=0;SumOfReadsMinus=21;GuessStrand=-;putative_exitrons_noncanonical.ol_2_genes
PvP01_04_v1	SpliceSiteDetector	SpliceSite	697581	702237	.	+	.	ID=PVP01_0417000;SumOfReads=56;SumBoth=56;SumOfReadsPlus=56;SumOfReadsMinus=0;GuessStrand=+;putative_exitrons_noncanonical.ol_2_genes
PvP01_04_v1	SpliceSiteDetector	SpliceSite	698852	703521	.	+	.	ID=PVP01_0417000;SumOfReads=519;SumBoth=519;SumOfReadsPlus=519;SumOfReadsMinus=0;GuessStrand=+;putative_exitrons_noncanonical.ol_2_genes
PvP01_06_v1	SpliceSiteDetector	SpliceSite	942877	942933	.	+	.	ID=PVP01_0623100;SumOfReads=10;SumBoth=10;SumOfReadsPlus=10;SumOfReadsMinus=0;GuessStrand=+;putative_exitrons_noncanonical.ol_2_genes
PvP01_09_v1	SpliceSiteDetector	SpliceSite	1932534	1932587	.	-	.	ID=PVP01_0943800;SumOfReads=50;SumBoth=50;SumOfReadsPlus=0;SumOfReadsMinus=50;GuessStrand=-;putative_exitrons_noncanonical.ol_2_genes
PvP01_10_v1	SpliceSiteDetector	SpliceSite	620560	620704	.	-	.	ID=PVP01_1013900;SumOfReads=95;SumBoth=95;SumOfReadsPlus=0;SumOfReadsMinus=95;GuessStrand=-;putative_exitrons_noncanonical.ol_2_genes
PvP01_10_v1	SpliceSiteDetector	SpliceSite	762429	762536	.	+	.	ID=PVP01_1017200;SumOfReads=19;SumBoth=19;SumOfReadsPlus=19;SumOfReadsMinus=0;GuessStrand=+;putative_exitrons_noncanonical.ol_2_genes
PvP01_12_v1	SpliceSiteDetector	SpliceSite	800413	802682	.	+	.	ID=PVP01_1219600;SumOfReads=149;SumBoth=149;SumOfReadsPlus=149;SumOfReadsMinus=0;GuessStrand=+;putative_exitrons_noncanonical.ol_2_genes
PvP01_14_v1	SpliceSiteDetector	SpliceSite	2029195	2029254	.	+	.	ID=PVP01_1446900;SumOfReads=9;SumBoth=9;SumOfReadsPlus=9;SumOfReadsMinus=0;GuessStrand=+;putative_exitrons_noncanonical.ol_2_genes
PvP01_14_v1	SpliceSiteDetector	SpliceSite	2029255	2029359	.	+	.	ID=PVP01_1446900;SumOfReads=64;SumBoth=64;SumOfReadsPlus=64;SumOfReadsMinus=0;GuessStrand=+;putative_exitrons_noncanonical.ol_2_genes
PvP01_14_v1	SpliceSiteDetector	SpliceSite	2029255	2029314	.	+	.	ID=PVP01_1446900;SumOfReads=13;SumBoth=13;SumOfReadsPlus=13;SumOfReadsMinus=0;GuessStrand=+;putative_exitrons_noncanonical.ol_2_genes
PvP01_14_v1	SpliceSiteDetector	SpliceSite	2029300	2029359	.	+	.	ID=PVP01_1446900;SumOfReads=13;SumBoth=13;SumOfReadsPlus=13;SumOfReadsMinus=0;GuessStrand=+;putative_exitrons_noncanonical.ol_2_genes
PvP01_00_v1	SpliceSiteDetector	SpliceSite	10070	10157	.	+	.	ID=0;SumOfReads=5;SumBoth=5;SumOfReadsPlus=5;SumOfReadsMinus=0;GuessStrand=+;putative_ncrna_not_opp_genes
PvP01_00_v1	SpliceSiteDetector	SpliceSite	48865	48963	.	-	.	ID=0;SumOfReads=16;SumBoth=16;SumOfReadsPlus=0;SumOfReadsMinus=16;GuessStrand=-;putative_ncrna_not_opp_genes
PvP01_00_v1	SpliceSiteDetector	SpliceSite	78841	78983	.	-	.	ID=0;SumOfReads=5;SumBoth=5;SumOfReadsPlus=0;SumOfReadsMinus=5;GuessStrand=-;putative_ncrna_not_opp_genes
PvP01_00_v1	SpliceSiteDetector	SpliceSite	1178008	1178415	.	+	.	ID=0;SumOfReads=5;SumBoth=5;SumOfReadsPlus=5;SumOfReadsMinus=0;GuessStrand=+;putative_ncrna_not_opp_genes
PvP01_00_v1	SpliceSiteDetector	SpliceSite	1574909	1575021	.	-	.	ID=0;SumOfReads=12;SumBoth=12;SumOfReadsPlus=0;SumOfReadsMinus=12;GuessStrand=-;putative_ncrna_not_opp_genes
PvP01_00_v1	SpliceSiteDetector	SpliceSite	1575566	1575729	.	+	.	ID=0;SumOfReads=5;SumBoth=5;SumOfReadsPlus=5;SumOfReadsMinus=0;GuessStrand=+;putative_ncrna_not_opp_genes
PvP01_00_v1	SpliceSiteDetector	SpliceSite	1582373	1582498	.	+	.	ID=0;SumOfReads=7;SumBoth=7;SumOfReadsPlus=7;SumOfReadsMinus=0;GuessStrand=+;putative_ncrna_not_opp_genes
PvP01_00_v1	SpliceSiteDetector	SpliceSite	1582655	1582806	.	+	.	ID=0;SumOfReads=40;SumBoth=40;SumOfReadsPlus=40;SumOfReadsMinus=0;GuessStrand=+;putative_ncrna_not_opp_genes
PvP01_00_v1	SpliceSiteDetector	SpliceSite	1760538	1761239	.	-	.	ID=0;SumOfReads=6;SumBoth=6;SumOfReadsPlus=0;SumOfReadsMinus=6;GuessStrand=-;putative_ncrna_not_opp_genes
PvP01_00_v1	SpliceSiteDetector	SpliceSite	1970322	1970551	.	+	.	ID=0;SumOfReads=5;SumBoth=5;SumOfReadsPlus=5;SumOfReadsMinus=0;GuessStrand=+;putative_ncrna_not_opp_genes
PvP01_00_v1	SpliceSiteDetector	SpliceSite	1973612	1973702	.	-	.	ID=0;SumOfReads=10;SumBoth=10;SumOfReadsPlus=0;SumOfReadsMinus=10;GuessStrand=-;putative_ncrna_not_opp_genes
PvP01_00_v1	SpliceSiteDetector	SpliceSite	1974599	1974779	.	-	.	ID=0;SumOfReads=513;SumBoth=513;SumOfReadsPlus=0;SumOfReadsMinus=513;GuessStrand=-;putative_ncrna_not_opp_genes
PvP01_00_v1	SpliceSiteDetector	SpliceSite	1975456	1975577	.	+	.	ID=0;SumOfReads=34;SumBoth=34;SumOfReadsPlus=34;SumOfReadsMinus=0;GuessStrand=+;putative_ncrna_not_opp_genes
PvP01_00_v1	SpliceSiteDetector	SpliceSite	1975752	1975950	.	+	.	ID=0;SumOfReads=38;SumBoth=38;SumOfReadsPlus=38;SumOfReadsMinus=0;GuessStrand=+;putative_ncrna_not_opp_genes
PvP01_00_v1	SpliceSiteDetector	SpliceSite	1990149	1990297	.	+	.	ID=0;SumOfReads=29;SumBoth=29;SumOfReadsPlus=29;SumOfReadsMinus=0;GuessStrand=+;putative_ncrna_not_opp_genes
PvP01_00_v1	SpliceSiteDetector	SpliceSite	2007984	2008189	.	-	.	ID=0;SumOfReads=9;SumBoth=9;SumOfReadsPlus=0;SumOfReadsMinus=9;GuessStrand=-;putative_ncrna_not_opp_genes
PvP01_00_v1	SpliceSiteDetector	SpliceSite	2008605	2009519	.	-	.	ID=0;SumOfReads=6;SumBoth=6;SumOfReadsPlus=0;SumOfReadsMinus=6;GuessStrand=-;putative_ncrna_not_opp_genes
PvP01_00_v1	SpliceSiteDetector	SpliceSite	2030703	2030850	.	+	.	ID=0;SumOfReads=8;SumBoth=8;SumOfReadsPlus=8;SumOfReadsMinus=0;GuessStrand=+;putative_ncrna_not_opp_genes
PvP01_00_v1	SpliceSiteDetector	SpliceSite	2030932	2031068	.	+	.	ID=0;SumOfReads=5;SumBoth=5;SumOfReadsPlus=5;SumOfReadsMinus=0;GuessStrand=+;putative_ncrna_not_opp_genes
PvP01_00_v1	SpliceSiteDetector	SpliceSite	2071866	2072081	.	-	.	ID=0;SumOfReads=6;SumBoth=6;SumOfReadsPlus=0;SumOfReadsMinus=6;GuessStrand=-;putative_ncrna_not_opp_genes
PvP01_00_v1	SpliceSiteDetector	SpliceSite	2071943	2072081	.	-	.	ID=0;SumOfReads=14;SumBoth=14;SumOfReadsPlus=0;SumOfReadsMinus=14;GuessStrand=-;putative_ncrna_not_opp_genes
PvP01_00_v1	SpliceSiteDetector	SpliceSite	2072360	2072460	.	-	.	ID=0;SumOfReads=5;SumBoth=5;SumOfReadsPlus=0;SumOfReadsMinus=5;GuessStrand=-;putative_ncrna_not_opp_genes
PvP01_00_v1	SpliceSiteDetector	SpliceSite	2075108	2075166	.	+	.	ID=0;SumOfReads=7;SumBoth=7;SumOfReadsPlus=7;SumOfReadsMinus=0;GuessStrand=+;putative_ncrna_not_opp_genes
PvP01_00_v1	SpliceSiteDetector	SpliceSite	3568354	3568486	.	+	.	ID=0;SumOfReads=5;SumBoth=5;SumOfReadsPlus=5;SumOfReadsMinus=0;GuessStrand=+;putative_ncrna_not_opp_genes
PvP01_00_v1	SpliceSiteDetector	SpliceSite	3583325	3583459	.	+	.	ID=0;SumOfReads=5;SumBoth=5;SumOfReadsPlus=5;SumOfReadsMinus=0;GuessStrand=+;putative_ncrna_not_opp_genes
PvP01_00_v1	SpliceSiteDetector	SpliceSite	4158735	4159219	.	+	.	ID=0;SumOfReads=12;SumBoth=12;SumOfReadsPlus=12;SumOfReadsMinus=0;GuessStrand=+;putative_ncrna_not_opp_genes
PvP01_00_v1	SpliceSiteDetector	SpliceSite	4161213	4161397	.	+	.	ID=0;SumOfReads=10;SumBoth=10;SumOfReadsPlus=10;SumOfReadsMinus=0;GuessStrand=+;putative_ncrna_not_opp_genes
PvP01_00_v1	SpliceSiteDetector	SpliceSite	4537869	4538007	.	+	.	ID=0;SumOfReads=29;SumBoth=29;SumOfReadsPlus=29;SumOfReadsMinus=0;GuessStrand=+;putative_ncrna_not_opp_genes
PvP01_00_v1	SpliceSiteDetector	SpliceSite	4673848	4673983	.	+	.	ID=0;SumOfReads=19;SumBoth=19;SumOfReadsPlus=19;SumOfReadsMinus=0;GuessStrand=+;putative_ncrna_not_opp_genes
PvP01_00_v1	SpliceSiteDetector	SpliceSite	4674690	4674749	.	+	.	ID=0;SumOfReads=6;SumBoth=6;SumOfReadsPlus=6;SumOfReadsMinus=0;GuessStrand=+;putative_ncrna_not_opp_genes
PvP01_00_v1	SpliceSiteDetector	SpliceSite	4705098	4705168	.	-	.	ID=0;SumOfReads=40;SumBoth=40;SumOfReadsPlus=0;SumOfReadsMinus=40;GuessStrand=-;putative_ncrna_not_opp_genes
PvP01_00_v1	SpliceSiteDetector	SpliceSite	4751799	4751970	.	-	.	ID=0;SumOfReads=148;SumBoth=148;SumOfReadsPlus=0;SumOfReadsMinus=148;GuessStrand=-;putative_ncrna_not_opp_genes
PvP01_00_v1	SpliceSiteDetector	SpliceSite	4752047	4752221	.	-	.	ID=0;SumOfReads=5;SumBoth=5;SumOfReadsPlus=0;SumOfReadsMinus=5;GuessStrand=-;putative_ncrna_not_opp_genes
PvP01_00_v1	SpliceSiteDetector	SpliceSite	4752094	4752404	.	-	.	ID=0;SumOfReads=29;SumBoth=29;SumOfReadsPlus=0;SumOfReadsMinus=29;GuessStrand=-;putative_ncrna_not_opp_genes
PvP01_00_v1	SpliceSiteDetector	SpliceSite	4752094	4752221	.	-	.	ID=0;SumOfReads=303;SumBoth=303;SumOfReadsPlus=0;SumOfReadsMinus=303;GuessStrand=-;putative_ncrna_not_opp_genes
PvP01_01_v1	SpliceSiteDetector	SpliceSite	98395	98749	.	-	.	ID=0;SumOfReads=25;SumBoth=25;SumOfReadsPlus=0;SumOfReadsMinus=25;GuessStrand=-;putative_ncrna_not_opp_genes
PvP01_01_v1	SpliceSiteDetector	SpliceSite	98902	99008	.	-	.	ID=0;SumOfReads=16;SumBoth=16;SumOfReadsPlus=0;SumOfReadsMinus=16;GuessStrand=-;putative_ncrna_not_opp_genes
PvP01_01_v1	SpliceSiteDetector	SpliceSite	99356	99496	.	+	.	ID=0;SumOfReads=7;SumBoth=7;SumOfReadsPlus=7;SumOfReadsMinus=0;GuessStrand=+;putative_ncrna_not_opp_genes
PvP01_01_v1	SpliceSiteDetector	SpliceSite	129115	129220	.	-	.	ID=0;SumOfReads=44;SumBoth=44;SumOfReadsPlus=0;SumOfReadsMinus=44;GuessStrand=-;putative_ncrna_not_opp_genes
PvP01_01_v1	SpliceSiteDetector	SpliceSite	130637	130828	.	-	.	ID=0;SumOfReads=535;SumBoth=535;SumOfReadsPlus=0;SumOfReadsMinus=535;GuessStrand=-;putative_ncrna_not_opp_genes
PvP01_01_v1	SpliceSiteDetector	SpliceSite	130637	130765	.	-	.	ID=0;SumOfReads=6;SumBoth=6;SumOfReadsPlus=0;SumOfReadsMinus=6;GuessStrand=-;putative_ncrna_not_opp_genes
PvP01_01_v1	SpliceSiteDetector	SpliceSite	130849	130984	.	-	.	ID=0;SumOfReads=17;SumBoth=17;SumOfReadsPlus=0;SumOfReadsMinus=17;GuessStrand=-;putative_ncrna_not_opp_genes
PvP01_01_v1	SpliceSiteDetector	SpliceSite	131091	131350	.	-	.	ID=0;SumOfReads=71;SumBoth=71;SumOfReadsPlus=0;SumOfReadsMinus=71;GuessStrand=-;putative_ncrna_not_opp_genes
PvP01_01_v1	SpliceSiteDetector	SpliceSite	131091	131344	.	-	.	ID=0;SumOfReads=101;SumBoth=101;SumOfReadsPlus=0;SumOfReadsMinus=101;GuessStrand=-;putative_ncrna_not_opp_genes
PvP01_01_v1	SpliceSiteDetector	SpliceSite	131091	131301	.	-	.	ID=0;SumOfReads=29;SumBoth=29;SumOfReadsPlus=0;SumOfReadsMinus=29;GuessStrand=-;putative_ncrna_not_opp_genes
PvP01_01_v1	SpliceSiteDetector	SpliceSite	131825	132039	.	-	.	ID=0;SumOfReads=9;SumBoth=9;SumOfReadsPlus=0;SumOfReadsMinus=9;GuessStrand=-;putative_ncrna_not_opp_genes
PvP01_01_v1	SpliceSiteDetector	SpliceSite	138174	138328	.	-	.	ID=0;SumOfReads=26;SumBoth=26;SumOfReadsPlus=0;SumOfReadsMinus=26;GuessStrand=-;putative_ncrna_not_opp_genes
PvP01_01_v1	SpliceSiteDetector	SpliceSite	138575	138676	.	-	.	ID=0;SumOfReads=55;SumBoth=55;SumOfReadsPlus=0;SumOfReadsMinus=55;GuessStrand=-;putative_ncrna_not_opp_genes
PvP01_01_v1	SpliceSiteDetector	SpliceSite	138778	138991	.	-	.	ID=0;SumOfReads=21;SumBoth=21;SumOfReadsPlus=0;SumOfReadsMinus=21;GuessStrand=-;putative_ncrna_not_opp_genes
PvP01_01_v1	SpliceSiteDetector	SpliceSite	138778	138970	.	-	.	ID=0;SumOfReads=19;SumBoth=19;SumOfReadsPlus=0;SumOfReadsMinus=19;GuessStrand=-;putative_ncrna_not_opp_genes
PvP01_01_v1	SpliceSiteDetector	SpliceSite	139055	139397	.	-	.	ID=0;SumOfReads=57;SumBoth=57;SumOfReadsPlus=0;SumOfReadsMinus=57;GuessStrand=-;putative_ncrna_not_opp_genes
PvP01_01_v1	SpliceSiteDetector	SpliceSite	139055	139269	.	-	.	ID=0;SumOfReads=5;SumBoth=5;SumOfReadsPlus=0;SumOfReadsMinus=5;GuessStrand=-;putative_ncrna_not_opp_genes
PvP01_01_v1	SpliceSiteDetector	SpliceSite	152101	152251	.	+	.	ID=0;SumOfReads=8;SumBoth=8;SumOfReadsPlus=8;SumOfReadsMinus=0;GuessStrand=+;putative_ncrna_not_opp_genes
PvP01_01_v1	SpliceSiteDetector	SpliceSite	263934	264085	.	+	.	ID=0;SumOfReads=5;SumBoth=5;SumOfReadsPlus=5;SumOfReadsMinus=0;GuessStrand=+;putative_ncrna_not_opp_genes
PvP01_01_v1	SpliceSiteDetector	SpliceSite	265305	265554	.	+	.	ID=0;SumOfReads=22;SumBoth=22;SumOfReadsPlus=22;SumOfReadsMinus=0;GuessStrand=+;putative_ncrna_not_opp_genes
PvP01_01_v1	SpliceSiteDetector	SpliceSite	266395	266604	.	-	.	ID=0;SumOfReads=8;SumBoth=8;SumOfReadsPlus=0;SumOfReadsMinus=8;GuessStrand=-;putative_ncrna_not_opp_genes
PvP01_01_v1	SpliceSiteDetector	SpliceSite	266395	266515	.	-	.	ID=0;SumOfReads=6;SumBoth=6;SumOfReadsPlus=0;SumOfReadsMinus=6;GuessStrand=-;putative_ncrna_not_opp_genes
PvP01_01_v1	SpliceSiteDetector	SpliceSite	277839	278028	.	+	.	ID=0;SumOfReads=9;SumBoth=9;SumOfReadsPlus=9;SumOfReadsMinus=0;GuessStrand=+;putative_ncrna_not_opp_genes
PvP01_01_v1	SpliceSiteDetector	SpliceSite	365659	365901	.	+	.	ID=0;SumOfReads=29;SumBoth=29;SumOfReadsPlus=29;SumOfReadsMinus=0;GuessStrand=+;putative_ncrna_not_opp_genes
PvP01_01_v1	SpliceSiteDetector	SpliceSite	365781	365901	.	+	.	ID=0;SumOfReads=16;SumBoth=16;SumOfReadsPlus=16;SumOfReadsMinus=0;GuessStrand=+;putative_ncrna_not_opp_genes
PvP01_01_v1	SpliceSiteDetector	SpliceSite	415513	415651	.	-	.	ID=0;SumOfReads=16;SumBoth=16;SumOfReadsPlus=0;SumOfReadsMinus=16;GuessStrand=-;putative_ncrna_not_opp_genes
PvP01_01_v1	SpliceSiteDetector	SpliceSite	435516	435581	.	-	.	ID=0;SumOfReads=52;SumBoth=52;SumOfReadsPlus=0;SumOfReadsMinus=52;GuessStrand=-;putative_ncrna_not_opp_genes
PvP01_01_v1	SpliceSiteDetector	SpliceSite	491329	491475	.	+	.	ID=0;SumOfReads=5;SumBoth=5;SumOfReadsPlus=5;SumOfReadsMinus=0;GuessStrand=+;putative_ncrna_not_opp_genes
PvP01_01_v1	SpliceSiteDetector	SpliceSite	549664	549948	.	+	.	ID=0;SumOfReads=8;SumBoth=8;SumOfReadsPlus=8;SumOfReadsMinus=0;GuessStrand=+;putative_ncrna_not_opp_genes
PvP01_01_v1	SpliceSiteDetector	SpliceSite	550259	550405	.	+	.	ID=0;SumOfReads=146;SumBoth=146;SumOfReadsPlus=146;SumOfReadsMinus=0;GuessStrand=+;putative_ncrna_not_opp_genes
PvP01_01_v1	SpliceSiteDetector	SpliceSite	589227	589315	.	-	.	ID=0;SumOfReads=21;SumBoth=21;SumOfReadsPlus=0;SumOfReadsMinus=21;GuessStrand=-;putative_ncrna_not_opp_genes
PvP01_01_v1	SpliceSiteDetector	SpliceSite	589642	589821	.	-	.	ID=0;SumOfReads=7;SumBoth=7;SumOfReadsPlus=0;SumOfReadsMinus=7;GuessStrand=-;putative_ncrna_not_opp_genes
PvP01_01_v1	SpliceSiteDetector	SpliceSite	590189	590828	.	-	.	ID=0;SumOfReads=344;SumBoth=344;SumOfReadsPlus=0;SumOfReadsMinus=344;GuessStrand=-;putative_ncrna_not_opp_genes
PvP01_01_v1	SpliceSiteDetector	SpliceSite	590189	590897	.	-	.	ID=0;SumOfReads=25;SumBoth=25;SumOfReadsPlus=0;SumOfReadsMinus=25;GuessStrand=-;putative_ncrna_not_opp_genes
PvP01_01_v1	SpliceSiteDetector	SpliceSite	590553	590658	.	-	.	ID=0;SumOfReads=13;SumBoth=13;SumOfReadsPlus=0;SumOfReadsMinus=13;GuessStrand=-;putative_ncrna_not_opp_genes
PvP01_01_v1	SpliceSiteDetector	SpliceSite	604051	604122	.	-	.	ID=0;SumOfReads=148;SumBoth=148;SumOfReadsPlus=0;SumOfReadsMinus=148;GuessStrand=-;putative_ncrna_not_opp_genes
PvP01_01_v1	SpliceSiteDetector	SpliceSite	604098	604158	.	-	.	ID=0;SumOfReads=113;SumBoth=113;SumOfReadsPlus=0;SumOfReadsMinus=113;GuessStrand=-;putative_ncrna_not_opp_genes
PvP01_01_v1	SpliceSiteDetector	SpliceSite	606302	606482	.	-	.	ID=0;SumOfReads=5;SumBoth=5;SumOfReadsPlus=0;SumOfReadsMinus=5;GuessStrand=-;putative_ncrna_not_opp_genes
PvP01_01_v1	SpliceSiteDetector	SpliceSite	669506	669663	.	-	.	ID=0;SumOfReads=5;SumBoth=5;SumOfReadsPlus=0;SumOfReadsMinus=5;GuessStrand=-;putative_ncrna_not_opp_genes
PvP01_01_v1	SpliceSiteDetector	SpliceSite	711127	711315	.	-	.	ID=0;SumOfReads=5;SumBoth=5;SumOfReadsPlus=0;SumOfReadsMinus=5;GuessStrand=-;putative_ncrna_not_opp_genes
PvP01_01_v1	SpliceSiteDetector	SpliceSite	787843	788074	.	-	.	ID=0;SumOfReads=65;SumBoth=65;SumOfReadsPlus=0;SumOfReadsMinus=65;GuessStrand=-;putative_ncrna_not_opp_genes
PvP01_01_v1	SpliceSiteDetector	SpliceSite	787861	788074	.	-	.	ID=0;SumOfReads=747;SumBoth=747;SumOfReadsPlus=0;SumOfReadsMinus=747;GuessStrand=-;putative_ncrna_not_opp_genes
PvP01_01_v1	SpliceSiteDetector	SpliceSite	854711	854928	.	-	.	ID=0;SumOfReads=54;SumBoth=54;SumOfReadsPlus=0;SumOfReadsMinus=54;GuessStrand=-;putative_ncrna_not_opp_genes
PvP01_01_v1	SpliceSiteDetector	SpliceSite	873101	873273	.	-	.	ID=0;SumOfReads=12;SumBoth=12;SumOfReadsPlus=0;SumOfReadsMinus=12;GuessStrand=-;putative_ncrna_not_opp_genes
PvP01_01_v1	SpliceSiteDetector	SpliceSite	903835	903908	.	+	.	ID=0;SumOfReads=12;SumBoth=12;SumOfReadsPlus=12;SumOfReadsMinus=0;GuessStrand=+;putative_ncrna_not_opp_genes
PvP01_02_v1	SpliceSiteDetector	SpliceSite	70810	70985	.	-	.	ID=0;SumOfReads=8;SumBoth=8;SumOfReadsPlus=0;SumOfReadsMinus=8;GuessStrand=-;putative_ncrna_not_opp_genes
PvP01_02_v1	SpliceSiteDetector	SpliceSite	78401	78566	.	-	.	ID=0;SumOfReads=22;SumBoth=22;SumOfReadsPlus=0;SumOfReadsMinus=22;GuessStrand=-;putative_ncrna_not_opp_genes
PvP01_02_v1	SpliceSiteDetector	SpliceSite	81376	81441	.	+	.	ID=0;SumOfReads=29;SumBoth=29;SumOfReadsPlus=29;SumOfReadsMinus=0;GuessStrand=+;putative_ncrna_not_opp_genes
PvP01_02_v1	SpliceSiteDetector	SpliceSite	94002	94305	.	+	.	ID=0;SumOfReads=16;SumBoth=16;SumOfReadsPlus=16;SumOfReadsMinus=0;GuessStrand=+;putative_ncrna_not_opp_genes
PvP01_02_v1	SpliceSiteDetector	SpliceSite	97025	97259	.	+	.	ID=0;SumOfReads=6;SumBoth=6;SumOfReadsPlus=6;SumOfReadsMinus=0;GuessStrand=+;putative_ncrna_not_opp_genes
PvP01_02_v1	SpliceSiteDetector	SpliceSite	97470	97717	.	+	.	ID=0;SumOfReads=33;SumBoth=33;SumOfReadsPlus=33;SumOfReadsMinus=0;GuessStrand=+;putative_ncrna_not_opp_genes
PvP01_02_v1	SpliceSiteDetector	SpliceSite	98261	98509	.	+	.	ID=0;SumOfReads=6;SumBoth=6;SumOfReadsPlus=6;SumOfReadsMinus=0;GuessStrand=+;putative_ncrna_not_opp_genes
PvP01_02_v1	SpliceSiteDetector	SpliceSite	105802	106010	.	-	.	ID=0;SumOfReads=5;SumBoth=5;SumOfReadsPlus=0;SumOfReadsMinus=5;GuessStrand=-;putative_ncrna_not_opp_genes
PvP01_02_v1	SpliceSiteDetector	SpliceSite	105802	106333	.	-	.	ID=0;SumOfReads=5;SumBoth=5;SumOfReadsPlus=0;SumOfReadsMinus=5;GuessStrand=-;putative_ncrna_not_opp_genes
PvP01_02_v1	SpliceSiteDetector	SpliceSite	122468	122658	.	-	.	ID=0;SumOfReads=8;SumBoth=8;SumOfReadsPlus=0;SumOfReadsMinus=8;GuessStrand=-;putative_ncrna_not_opp_genes
PvP01_02_v1	SpliceSiteDetector	SpliceSite	130110	130494	.	+	.	ID=0;SumOfReads=18;SumBoth=18;SumOfReadsPlus=18;SumOfReadsMinus=0;GuessStrand=+;putative_ncrna_not_opp_genes
PvP01_02_v1	SpliceSiteDetector	SpliceSite	133667	134089	.	+	.	ID=0;SumOfReads=31;SumBoth=31;SumOfReadsPlus=31;SumOfReadsMinus=0;GuessStrand=+;putative_ncrna_not_opp_genes
PvP01_02_v1	SpliceSiteDetector	SpliceSite	137806	137924	.	-	.	ID=0;SumOfReads=67;SumBoth=67;SumOfReadsPlus=0;SumOfReadsMinus=67;GuessStrand=-;putative_ncrna_not_opp_genes
PvP01_02_v1	SpliceSiteDetector	SpliceSite	150901	151026	.	-	.	ID=0;SumOfReads=5;SumBoth=5;SumOfReadsPlus=0;SumOfReadsMinus=5;GuessStrand=-;putative_ncrna_not_opp_genes
PvP01_02_v1	SpliceSiteDetector	SpliceSite	150936	151133	.	+	.	ID=0;SumOfReads=10;SumBoth=10;SumOfReadsPlus=10;SumOfReadsMinus=0;GuessStrand=+;putative_ncrna_not_opp_genes
PvP01_02_v1	SpliceSiteDetector	SpliceSite	151289	151396	.	+	.	ID=0;SumOfReads=32;SumBoth=32;SumOfReadsPlus=32;SumOfReadsMinus=0;GuessStrand=+;putative_ncrna_not_opp_genes
PvP01_02_v1	SpliceSiteDetector	SpliceSite	151289	151440	.	+	.	ID=0;SumOfReads=33;SumBoth=33;SumOfReadsPlus=33;SumOfReadsMinus=0;GuessStrand=+;putative_ncrna_not_opp_genes
PvP01_02_v1	SpliceSiteDetector	SpliceSite	151457	151676	.	+	.	ID=0;SumOfReads=56;SumBoth=56;SumOfReadsPlus=56;SumOfReadsMinus=0;GuessStrand=+;putative_ncrna_not_opp_genes
PvP01_02_v1	SpliceSiteDetector	SpliceSite	151552	151676	.	+	.	ID=0;SumOfReads=10;SumBoth=10;SumOfReadsPlus=10;SumOfReadsMinus=0;GuessStrand=+;putative_ncrna_not_opp_genes
PvP01_02_v1	SpliceSiteDetector	SpliceSite	151557	151676	.	+	.	ID=0;SumOfReads=65;SumBoth=65;SumOfReadsPlus=65;SumOfReadsMinus=0;GuessStrand=+;putative_ncrna_not_opp_genes
PvP01_02_v1	SpliceSiteDetector	SpliceSite	151749	151855	.	+	.	ID=0;SumOfReads=5;SumBoth=5;SumOfReadsPlus=5;SumOfReadsMinus=0;GuessStrand=+;putative_ncrna_not_opp_genes
PvP01_02_v1	SpliceSiteDetector	SpliceSite	151749	151846	.	+	.	ID=0;SumOfReads=152;SumBoth=152;SumOfReadsPlus=152;SumOfReadsMinus=0;GuessStrand=+;putative_ncrna_not_opp_genes
PvP01_02_v1	SpliceSiteDetector	SpliceSite	151974	152134	.	+	.	ID=0;SumOfReads=30;SumBoth=30;SumOfReadsPlus=30;SumOfReadsMinus=0;GuessStrand=+;putative_ncrna_not_opp_genes
PvP01_02_v1	SpliceSiteDetector	SpliceSite	151974	152372	.	+	.	ID=0;SumOfReads=5;SumBoth=5;SumOfReadsPlus=5;SumOfReadsMinus=0;GuessStrand=+;putative_ncrna_not_opp_genes
PvP01_02_v1	SpliceSiteDetector	SpliceSite	152223	152322	.	+	.	ID=0;SumOfReads=16;SumBoth=16;SumOfReadsPlus=16;SumOfReadsMinus=0;GuessStrand=+;putative_ncrna_not_opp_genes
PvP01_02_v1	SpliceSiteDetector	SpliceSite	152223	152372	.	+	.	ID=0;SumOfReads=12;SumBoth=12;SumOfReadsPlus=12;SumOfReadsMinus=0;GuessStrand=+;putative_ncrna_not_opp_genes
PvP01_02_v1	SpliceSiteDetector	SpliceSite	442113	442401	.	-	.	ID=0;SumOfReads=8;SumBoth=8;SumOfReadsPlus=0;SumOfReadsMinus=8;GuessStrand=-;putative_ncrna_not_opp_genes
PvP01_02_v1	SpliceSiteDetector	SpliceSite	475876	476057	.	-	.	ID=0;SumOfReads=6;SumBoth=6;SumOfReadsPlus=0;SumOfReadsMinus=6;GuessStrand=-;putative_ncrna_not_opp_genes
PvP01_02_v1	SpliceSiteDetector	SpliceSite	481790	481943	.	+	.	ID=0;SumOfReads=13;SumBoth=13;SumOfReadsPlus=13;SumOfReadsMinus=0;GuessStrand=+;putative_ncrna_not_opp_genes
PvP01_02_v1	SpliceSiteDetector	SpliceSite	489840	489962	.	-	.	ID=0;SumOfReads=103;SumBoth=103;SumOfReadsPlus=0;SumOfReadsMinus=103;GuessStrand=-;putative_ncrna_not_opp_genes
PvP01_02_v1	SpliceSiteDetector	SpliceSite	678826	679007	.	-	.	ID=0;SumOfReads=6;SumBoth=6;SumOfReadsPlus=0;SumOfReadsMinus=6;GuessStrand=-;putative_ncrna_not_opp_genes
PvP01_03_v1	SpliceSiteDetector	SpliceSite	37419	37617	.	+	.	ID=0;SumOfReads=9;SumBoth=9;SumOfReadsPlus=9;SumOfReadsMinus=0;GuessStrand=+;putative_ncrna_not_opp_genes
PvP01_03_v1	SpliceSiteDetector	SpliceSite	37432	37617	.	+	.	ID=0;SumOfReads=12;SumBoth=12;SumOfReadsPlus=12;SumOfReadsMinus=0;GuessStrand=+;putative_ncrna_not_opp_genes
PvP01_03_v1	SpliceSiteDetector	SpliceSite	160312	160498	.	+	.	ID=0;SumOfReads=18;SumBoth=18;SumOfReadsPlus=18;SumOfReadsMinus=0;GuessStrand=+;putative_ncrna_not_opp_genes
PvP01_03_v1	SpliceSiteDetector	SpliceSite	162225	162492	.	-	.	ID=0;SumOfReads=13;SumBoth=13;SumOfReadsPlus=0;SumOfReadsMinus=13;GuessStrand=-;putative_ncrna_not_opp_genes
PvP01_03_v1	SpliceSiteDetector	SpliceSite	199743	199955	.	-	.	ID=0;SumOfReads=11;SumBoth=11;SumOfReadsPlus=0;SumOfReadsMinus=11;GuessStrand=-;putative_ncrna_not_opp_genes
PvP01_03_v1	SpliceSiteDetector	SpliceSite	200012	200136	.	-	.	ID=0;SumOfReads=11;SumBoth=11;SumOfReadsPlus=0;SumOfReadsMinus=11;GuessStrand=-;putative_ncrna_not_opp_genes
PvP01_03_v1	SpliceSiteDetector	SpliceSite	281203	281361	.	-	.	ID=0;SumOfReads=6;SumBoth=6;SumOfReadsPlus=0;SumOfReadsMinus=6;GuessStrand=-;putative_ncrna_not_opp_genes
PvP01_03_v1	SpliceSiteDetector	SpliceSite	390149	390288	.	-	.	ID=0;SumOfReads=10;SumBoth=10;SumOfReadsPlus=0;SumOfReadsMinus=10;GuessStrand=-;putative_ncrna_not_opp_genes
PvP01_03_v1	SpliceSiteDetector	SpliceSite	439016	439149	.	-	.	ID=0;SumOfReads=46;SumBoth=46;SumOfReadsPlus=0;SumOfReadsMinus=46;GuessStrand=-;putative_ncrna_not_opp_genes
PvP01_03_v1	SpliceSiteDetector	SpliceSite	477771	477888	.	-	.	ID=0;SumOfReads=11;SumBoth=11;SumOfReadsPlus=0;SumOfReadsMinus=11;GuessStrand=-;putative_ncrna_not_opp_genes
PvP01_03_v1	SpliceSiteDetector	SpliceSite	483936	484038	.	-	.	ID=0;SumOfReads=7;SumBoth=7;SumOfReadsPlus=0;SumOfReadsMinus=7;GuessStrand=-;putative_ncrna_not_opp_genes
PvP01_03_v1	SpliceSiteDetector	SpliceSite	483951	484038	.	-	.	ID=0;SumOfReads=6;SumBoth=6;SumOfReadsPlus=0;SumOfReadsMinus=6;GuessStrand=-;putative_ncrna_not_opp_genes
PvP01_03_v1	SpliceSiteDetector	SpliceSite	537724	537820	.	+	.	ID=0;SumOfReads=32;SumBoth=32;SumOfReadsPlus=32;SumOfReadsMinus=0;GuessStrand=+;putative_ncrna_not_opp_genes
PvP01_03_v1	SpliceSiteDetector	SpliceSite	537724	537798	.	+	.	ID=0;SumOfReads=15;SumBoth=15;SumOfReadsPlus=15;SumOfReadsMinus=0;GuessStrand=+;putative_ncrna_not_opp_genes
PvP01_03_v1	SpliceSiteDetector	SpliceSite	549308	549454	.	+	.	ID=0;SumOfReads=10;SumBoth=10;SumOfReadsPlus=10;SumOfReadsMinus=0;GuessStrand=+;putative_ncrna_not_opp_genes
PvP01_03_v1	SpliceSiteDetector	SpliceSite	552048	552198	.	+	.	ID=0;SumOfReads=14;SumBoth=14;SumOfReadsPlus=14;SumOfReadsMinus=0;GuessStrand=+;putative_ncrna_not_opp_genes
PvP01_03_v1	SpliceSiteDetector	SpliceSite	571308	571430	.	-	.	ID=0;SumOfReads=49;SumBoth=49;SumOfReadsPlus=0;SumOfReadsMinus=49;GuessStrand=-;putative_ncrna_not_opp_genes
PvP01_03_v1	SpliceSiteDetector	SpliceSite	571308	571456	.	-	.	ID=0;SumOfReads=9;SumBoth=9;SumOfReadsPlus=0;SumOfReadsMinus=9;GuessStrand=-;putative_ncrna_not_opp_genes
PvP01_03_v1	SpliceSiteDetector	SpliceSite	571548	571745	.	-	.	ID=0;SumOfReads=41;SumBoth=41;SumOfReadsPlus=0;SumOfReadsMinus=41;GuessStrand=-;putative_ncrna_not_opp_genes
PvP01_03_v1	SpliceSiteDetector	SpliceSite	741436	741491	.	-	.	ID=0;SumOfReads=140;SumBoth=140;SumOfReadsPlus=0;SumOfReadsMinus=140;GuessStrand=-;putative_ncrna_not_opp_genes
PvP01_03_v1	SpliceSiteDetector	SpliceSite	741464	741519	.	-	.	ID=0;SumOfReads=200;SumBoth=200;SumOfReadsPlus=0;SumOfReadsMinus=200;GuessStrand=-;putative_ncrna_not_opp_genes
PvP01_03_v1	SpliceSiteDetector	SpliceSite	748929	749079	.	+	.	ID=0;SumOfReads=9;SumBoth=9;SumOfReadsPlus=9;SumOfReadsMinus=0;GuessStrand=+;putative_ncrna_not_opp_genes
PvP01_03_v1	SpliceSiteDetector	SpliceSite	749206	749397	.	+	.	ID=0;SumOfReads=11;SumBoth=11;SumOfReadsPlus=11;SumOfReadsMinus=0;GuessStrand=+;putative_ncrna_not_opp_genes
PvP01_03_v1	SpliceSiteDetector	SpliceSite	749211	749397	.	+	.	ID=0;SumOfReads=15;SumBoth=15;SumOfReadsPlus=15;SumOfReadsMinus=0;GuessStrand=+;putative_ncrna_not_opp_genes
PvP01_03_v1	SpliceSiteDetector	SpliceSite	749485	749641	.	+	.	ID=0;SumOfReads=5;SumBoth=5;SumOfReadsPlus=5;SumOfReadsMinus=0;GuessStrand=+;putative_ncrna_not_opp_genes
PvP01_03_v1	SpliceSiteDetector	SpliceSite	781417	781467	.	+	.	ID=0;SumOfReads=282;SumBoth=282;SumOfReadsPlus=282;SumOfReadsMinus=0;GuessStrand=+;putative_ncrna_not_opp_genes
PvP01_03_v1	SpliceSiteDetector	SpliceSite	815916	816056	.	-	.	ID=0;SumOfReads=88;SumBoth=88;SumOfReadsPlus=0;SumOfReadsMinus=88;GuessStrand=-;putative_ncrna_not_opp_genes
PvP01_03_v1	SpliceSiteDetector	SpliceSite	865050	865181	.	-	.	ID=0;SumOfReads=11;SumBoth=11;SumOfReadsPlus=0;SumOfReadsMinus=11;GuessStrand=-;putative_ncrna_not_opp_genes
PvP01_04_v1	SpliceSiteDetector	SpliceSite	132529	132704	.	-	.	ID=0;SumOfReads=5;SumBoth=5;SumOfReadsPlus=0;SumOfReadsMinus=5;GuessStrand=-;putative_ncrna_not_opp_genes
PvP01_04_v1	SpliceSiteDetector	SpliceSite	169352	169497	.	-	.	ID=0;SumOfReads=34;SumBoth=34;SumOfReadsPlus=0;SumOfReadsMinus=34;GuessStrand=-;putative_ncrna_not_opp_genes
PvP01_04_v1	SpliceSiteDetector	SpliceSite	171948	172063	.	+	.	ID=0;SumOfReads=14;SumBoth=14;SumOfReadsPlus=14;SumOfReadsMinus=0;GuessStrand=+;putative_ncrna_not_opp_genes
PvP01_04_v1	SpliceSiteDetector	SpliceSite	262868	262963	.	+	.	ID=0;SumOfReads=30;SumBoth=30;SumOfReadsPlus=30;SumOfReadsMinus=0;GuessStrand=+;putative_ncrna_not_opp_genes
PvP01_04_v1	SpliceSiteDetector	SpliceSite	315313	315424	.	+	.	ID=0;SumOfReads=24;SumBoth=24;SumOfReadsPlus=24;SumOfReadsMinus=0;GuessStrand=+;putative_ncrna_not_opp_genes
PvP01_04_v1	SpliceSiteDetector	SpliceSite	315345	315424	.	+	.	ID=0;SumOfReads=23;SumBoth=23;SumOfReadsPlus=23;SumOfReadsMinus=0;GuessStrand=+;putative_ncrna_not_opp_genes
PvP01_04_v1	SpliceSiteDetector	SpliceSite	315361	315424	.	+	.	ID=0;SumOfReads=35;SumBoth=35;SumOfReadsPlus=35;SumOfReadsMinus=0;GuessStrand=+;putative_ncrna_not_opp_genes
PvP01_04_v1	SpliceSiteDetector	SpliceSite	315385	315456	.	+	.	ID=0;SumOfReads=8;SumBoth=8;SumOfReadsPlus=8;SumOfReadsMinus=0;GuessStrand=+;putative_ncrna_not_opp_genes
PvP01_04_v1	SpliceSiteDetector	SpliceSite	408420	408537	.	-	.	ID=0;SumOfReads=25;SumBoth=25;SumOfReadsPlus=0;SumOfReadsMinus=25;GuessStrand=-;putative_ncrna_not_opp_genes
PvP01_04_v1	SpliceSiteDetector	SpliceSite	621260	621494	.	-	.	ID=0;SumOfReads=10;SumBoth=10;SumOfReadsPlus=0;SumOfReadsMinus=10;GuessStrand=-;putative_ncrna_not_opp_genes
PvP01_04_v1	SpliceSiteDetector	SpliceSite	659841	660104	.	+	.	ID=0;SumOfReads=8;SumBoth=8;SumOfReadsPlus=8;SumOfReadsMinus=0;GuessStrand=+;putative_ncrna_not_opp_genes
PvP01_04_v1	SpliceSiteDetector	SpliceSite	659858	660104	.	+	.	ID=0;SumOfReads=10;SumBoth=10;SumOfReadsPlus=10;SumOfReadsMinus=0;GuessStrand=+;putative_ncrna_not_opp_genes
PvP01_04_v1	SpliceSiteDetector	SpliceSite	815372	815655	.	-	.	ID=0;SumOfReads=8;SumBoth=8;SumOfReadsPlus=0;SumOfReadsMinus=8;GuessStrand=-;putative_ncrna_not_opp_genes
PvP01_04_v1	SpliceSiteDetector	SpliceSite	867597	867790	.	-	.	ID=0;SumOfReads=10;SumBoth=10;SumOfReadsPlus=0;SumOfReadsMinus=10;GuessStrand=-;putative_ncrna_not_opp_genes
PvP01_04_v1	SpliceSiteDetector	SpliceSite	923628	923797	.	+	.	ID=0;SumOfReads=10;SumBoth=10;SumOfReadsPlus=10;SumOfReadsMinus=0;GuessStrand=+;putative_ncrna_not_opp_genes
PvP01_04_v1	SpliceSiteDetector	SpliceSite	923651	923797	.	+	.	ID=0;SumOfReads=13;SumBoth=13;SumOfReadsPlus=13;SumOfReadsMinus=0;GuessStrand=+;putative_ncrna_not_opp_genes
PvP01_04_v1	SpliceSiteDetector	SpliceSite	944045	944188	.	-	.	ID=0;SumOfReads=6;SumBoth=6;SumOfReadsPlus=0;SumOfReadsMinus=6;GuessStrand=-;putative_ncrna_not_opp_genes
PvP01_04_v1	SpliceSiteDetector	SpliceSite	1011315	1011533	.	-	.	ID=0;SumOfReads=20;SumBoth=20;SumOfReadsPlus=0;SumOfReadsMinus=20;GuessStrand=-;putative_ncrna_not_opp_genes
PvP01_04_v1	SpliceSiteDetector	SpliceSite	1011315	1011467	.	-	.	ID=0;SumOfReads=33;SumBoth=33;SumOfReadsPlus=0;SumOfReadsMinus=33;GuessStrand=-;putative_ncrna_not_opp_genes
PvP01_04_v1	SpliceSiteDetector	SpliceSite	1011674	1011776	.	-	.	ID=0;SumOfReads=17;SumBoth=17;SumOfReadsPlus=0;SumOfReadsMinus=17;GuessStrand=-;putative_ncrna_not_opp_genes
PvP01_05_v1	SpliceSiteDetector	SpliceSite	140589	140697	.	-	.	ID=0;SumOfReads=17;SumBoth=17;SumOfReadsPlus=0;SumOfReadsMinus=17;GuessStrand=-;putative_ncrna_not_opp_genes
PvP01_05_v1	SpliceSiteDetector	SpliceSite	167096	167272	.	-	.	ID=0;SumOfReads=10;SumBoth=10;SumOfReadsPlus=0;SumOfReadsMinus=10;GuessStrand=-;putative_ncrna_not_opp_genes
PvP01_05_v1	SpliceSiteDetector	SpliceSite	171541	171647	.	+	.	ID=0;SumOfReads=5;SumBoth=5;SumOfReadsPlus=5;SumOfReadsMinus=0;GuessStrand=+;putative_ncrna_not_opp_genes
PvP01_05_v1	SpliceSiteDetector	SpliceSite	181513	181643	.	-	.	ID=0;SumOfReads=7;SumBoth=7;SumOfReadsPlus=0;SumOfReadsMinus=7;GuessStrand=-;putative_ncrna_not_opp_genes
PvP01_05_v1	SpliceSiteDetector	SpliceSite	196849	196969	.	-	.	ID=0;SumOfReads=388;SumBoth=388;SumOfReadsPlus=0;SumOfReadsMinus=388;GuessStrand=-;putative_ncrna_not_opp_genes
PvP01_05_v1	SpliceSiteDetector	SpliceSite	196849	197011	.	-	.	ID=0;SumOfReads=241;SumBoth=241;SumOfReadsPlus=0;SumOfReadsMinus=241;GuessStrand=-;putative_ncrna_not_opp_genes
PvP01_05_v1	SpliceSiteDetector	SpliceSite	196893	197011	.	-	.	ID=0;SumOfReads=18;SumBoth=18;SumOfReadsPlus=0;SumOfReadsMinus=18;GuessStrand=-;putative_ncrna_not_opp_genes
PvP01_05_v1	SpliceSiteDetector	SpliceSite	200296	200496	.	+	.	ID=0;SumOfReads=49;SumBoth=49;SumOfReadsPlus=49;SumOfReadsMinus=0;GuessStrand=+;putative_ncrna_not_opp_genes
PvP01_05_v1	SpliceSiteDetector	SpliceSite	202414	202538	.	+	.	ID=0;SumOfReads=9;SumBoth=9;SumOfReadsPlus=9;SumOfReadsMinus=0;GuessStrand=+;putative_ncrna_not_opp_genes
PvP01_05_v1	SpliceSiteDetector	SpliceSite	301033	301232	.	+	.	ID=0;SumOfReads=8;SumBoth=8;SumOfReadsPlus=8;SumOfReadsMinus=0;GuessStrand=+;putative_ncrna_not_opp_genes
PvP01_05_v1	SpliceSiteDetector	SpliceSite	394560	394686	.	+	.	ID=0;SumOfReads=9;SumBoth=9;SumOfReadsPlus=9;SumOfReadsMinus=0;GuessStrand=+;putative_ncrna_not_opp_genes
PvP01_05_v1	SpliceSiteDetector	SpliceSite	507395	507711	.	-	.	ID=0;SumOfReads=5;SumBoth=5;SumOfReadsPlus=0;SumOfReadsMinus=5;GuessStrand=-;putative_ncrna_not_opp_genes
PvP01_05_v1	SpliceSiteDetector	SpliceSite	507484	507711	.	-	.	ID=0;SumOfReads=60;SumBoth=60;SumOfReadsPlus=0;SumOfReadsMinus=60;GuessStrand=-;putative_ncrna_not_opp_genes
PvP01_05_v1	SpliceSiteDetector	SpliceSite	508185	508294	.	-	.	ID=0;SumOfReads=14;SumBoth=14;SumOfReadsPlus=0;SumOfReadsMinus=14;GuessStrand=-;putative_ncrna_not_opp_genes
PvP01_05_v1	SpliceSiteDetector	SpliceSite	526985	527172	.	-	.	ID=0;SumOfReads=5;SumBoth=5;SumOfReadsPlus=0;SumOfReadsMinus=5;GuessStrand=-;putative_ncrna_not_opp_genes
PvP01_05_v1	SpliceSiteDetector	SpliceSite	526985	527185	.	-	.	ID=0;SumOfReads=5;SumBoth=5;SumOfReadsPlus=0;SumOfReadsMinus=5;GuessStrand=-;putative_ncrna_not_opp_genes
PvP01_05_v1	SpliceSiteDetector	SpliceSite	526985	527193	.	-	.	ID=0;SumOfReads=1280;SumBoth=1280;SumOfReadsPlus=0;SumOfReadsMinus=1280;GuessStrand=-;putative_ncrna_not_opp_genes
PvP01_05_v1	SpliceSiteDetector	SpliceSite	538724	538775	.	+	.	ID=0;SumOfReads=12;SumBoth=12;SumOfReadsPlus=12;SumOfReadsMinus=0;GuessStrand=+;putative_ncrna_not_opp_genes
PvP01_05_v1	SpliceSiteDetector	SpliceSite	675890	676207	.	-	.	ID=0;SumOfReads=5;SumBoth=5;SumOfReadsPlus=0;SumOfReadsMinus=5;GuessStrand=-;putative_ncrna_not_opp_genes
PvP01_05_v1	SpliceSiteDetector	SpliceSite	697226	697289	.	-	.	ID=0;SumOfReads=22;SumBoth=22;SumOfReadsPlus=0;SumOfReadsMinus=22;GuessStrand=-;putative_ncrna_not_opp_genes
PvP01_05_v1	SpliceSiteDetector	SpliceSite	934300	934440	.	+	.	ID=0;SumOfReads=6;SumBoth=6;SumOfReadsPlus=6;SumOfReadsMinus=0;GuessStrand=+;putative_ncrna_not_opp_genes
PvP01_05_v1	SpliceSiteDetector	SpliceSite	934564	934712	.	+	.	ID=0;SumOfReads=11;SumBoth=11;SumOfReadsPlus=11;SumOfReadsMinus=0;GuessStrand=+;putative_ncrna_not_opp_genes
PvP01_05_v1	SpliceSiteDetector	SpliceSite	980004	980159	.	-	.	ID=0;SumOfReads=9;SumBoth=9;SumOfReadsPlus=0;SumOfReadsMinus=9;GuessStrand=-;putative_ncrna_not_opp_genes
PvP01_05_v1	SpliceSiteDetector	SpliceSite	1153937	1154193	.	-	.	ID=0;SumOfReads=18;SumBoth=18;SumOfReadsPlus=0;SumOfReadsMinus=18;GuessStrand=-;putative_ncrna_not_opp_genes
PvP01_05_v1	SpliceSiteDetector	SpliceSite	1154279	1154383	.	-	.	ID=0;SumOfReads=5;SumBoth=5;SumOfReadsPlus=0;SumOfReadsMinus=5;GuessStrand=-;putative_ncrna_not_opp_genes
PvP01_05_v1	SpliceSiteDetector	SpliceSite	1154279	1154526	.	-	.	ID=0;SumOfReads=6;SumBoth=6;SumOfReadsPlus=0;SumOfReadsMinus=6;GuessStrand=-;putative_ncrna_not_opp_genes
PvP01_05_v1	SpliceSiteDetector	SpliceSite	1154653	1154903	.	-	.	ID=0;SumOfReads=5;SumBoth=5;SumOfReadsPlus=0;SumOfReadsMinus=5;GuessStrand=-;putative_ncrna_not_opp_genes
PvP01_05_v1	SpliceSiteDetector	SpliceSite	1167474	1167588	.	-	.	ID=0;SumOfReads=5;SumBoth=5;SumOfReadsPlus=0;SumOfReadsMinus=5;GuessStrand=-;putative_ncrna_not_opp_genes
PvP01_05_v1	SpliceSiteDetector	SpliceSite	1305048	1305295	.	-	.	ID=0;SumOfReads=6;SumBoth=6;SumOfReadsPlus=0;SumOfReadsMinus=6;GuessStrand=-;putative_ncrna_not_opp_genes
PvP01_05_v1	SpliceSiteDetector	SpliceSite	1315384	1315730	.	-	.	ID=0;SumOfReads=123;SumBoth=123;SumOfReadsPlus=0;SumOfReadsMinus=123;GuessStrand=-;putative_ncrna_not_opp_genes
PvP01_05_v1	SpliceSiteDetector	SpliceSite	1366409	1366615	.	+	.	ID=0;SumOfReads=18;SumBoth=18;SumOfReadsPlus=18;SumOfReadsMinus=0;GuessStrand=+;putative_ncrna_not_opp_genes
PvP01_05_v1	SpliceSiteDetector	SpliceSite	1366409	1366630	.	+	.	ID=0;SumOfReads=11;SumBoth=11;SumOfReadsPlus=11;SumOfReadsMinus=0;GuessStrand=+;putative_ncrna_not_opp_genes
PvP01_05_v1	SpliceSiteDetector	SpliceSite	1367333	1367476	.	+	.	ID=0;SumOfReads=151;SumBoth=151;SumOfReadsPlus=151;SumOfReadsMinus=0;GuessStrand=+;putative_ncrna_not_opp_genes
PvP01_05_v1	SpliceSiteDetector	SpliceSite	1403296	1403407	.	-	.	ID=0;SumOfReads=11;SumBoth=11;SumOfReadsPlus=0;SumOfReadsMinus=11;GuessStrand=-;putative_ncrna_not_opp_genes
PvP01_05_v1	SpliceSiteDetector	SpliceSite	1403902	1404074	.	-	.	ID=0;SumOfReads=22;SumBoth=22;SumOfReadsPlus=0;SumOfReadsMinus=22;GuessStrand=-;putative_ncrna_not_opp_genes
PvP01_05_v1	SpliceSiteDetector	SpliceSite	1408552	1408744	.	-	.	ID=0;SumOfReads=18;SumBoth=18;SumOfReadsPlus=0;SumOfReadsMinus=18;GuessStrand=-;putative_ncrna_not_opp_genes
PvP01_05_v1	SpliceSiteDetector	SpliceSite	1500165	1500390	.	-	.	ID=0;SumOfReads=5;SumBoth=5;SumOfReadsPlus=0;SumOfReadsMinus=5;GuessStrand=-;putative_ncrna_not_opp_genes
PvP01_06_v1	SpliceSiteDetector	SpliceSite	50979	51145	.	-	.	ID=0;SumOfReads=20;SumBoth=20;SumOfReadsPlus=0;SumOfReadsMinus=20;GuessStrand=-;putative_ncrna_not_opp_genes
PvP01_06_v1	SpliceSiteDetector	SpliceSite	64078	64230	.	-	.	ID=0;SumOfReads=11;SumBoth=11;SumOfReadsPlus=0;SumOfReadsMinus=11;GuessStrand=-;putative_ncrna_not_opp_genes
PvP01_06_v1	SpliceSiteDetector	SpliceSite	88588	88847	.	-	.	ID=0;SumOfReads=5;SumBoth=5;SumOfReadsPlus=0;SumOfReadsMinus=5;GuessStrand=-;putative_ncrna_not_opp_genes
PvP01_06_v1	SpliceSiteDetector	SpliceSite	136923	137309	.	-	.	ID=0;SumOfReads=5;SumBoth=5;SumOfReadsPlus=0;SumOfReadsMinus=5;GuessStrand=-;putative_ncrna_not_opp_genes
PvP01_06_v1	SpliceSiteDetector	SpliceSite	137080	137309	.	-	.	ID=0;SumOfReads=11;SumBoth=11;SumOfReadsPlus=0;SumOfReadsMinus=11;GuessStrand=-;putative_ncrna_not_opp_genes
PvP01_06_v1	SpliceSiteDetector	SpliceSite	141682	141771	.	+	.	ID=0;SumOfReads=17;SumBoth=17;SumOfReadsPlus=17;SumOfReadsMinus=0;GuessStrand=+;putative_ncrna_not_opp_genes
PvP01_06_v1	SpliceSiteDetector	SpliceSite	186056	186284	.	-	.	ID=0;SumOfReads=13;SumBoth=13;SumOfReadsPlus=0;SumOfReadsMinus=13;GuessStrand=-;putative_ncrna_not_opp_genes
PvP01_06_v1	SpliceSiteDetector	SpliceSite	186101	186344	.	+	.	ID=0;SumOfReads=37;SumBoth=37;SumOfReadsPlus=37;SumOfReadsMinus=0;GuessStrand=+;putative_ncrna_not_opp_genes
PvP01_06_v1	SpliceSiteDetector	SpliceSite	211450	211601	.	-	.	ID=0;SumOfReads=9;SumBoth=9;SumOfReadsPlus=0;SumOfReadsMinus=9;GuessStrand=-;putative_ncrna_not_opp_genes
PvP01_06_v1	SpliceSiteDetector	SpliceSite	211465	211601	.	-	.	ID=0;SumOfReads=10;SumBoth=10;SumOfReadsPlus=0;SumOfReadsMinus=10;GuessStrand=-;putative_ncrna_not_opp_genes
PvP01_06_v1	SpliceSiteDetector	SpliceSite	211839	212123	.	-	.	ID=0;SumOfReads=77;SumBoth=77;SumOfReadsPlus=0;SumOfReadsMinus=77;GuessStrand=-;putative_ncrna_not_opp_genes
PvP01_06_v1	SpliceSiteDetector	SpliceSite	212530	212899	.	-	.	ID=0;SumOfReads=10;SumBoth=10;SumOfReadsPlus=0;SumOfReadsMinus=10;GuessStrand=-;putative_ncrna_not_opp_genes
PvP01_06_v1	SpliceSiteDetector	SpliceSite	320906	321035	.	+	.	ID=0;SumOfReads=5;SumBoth=5;SumOfReadsPlus=5;SumOfReadsMinus=0;GuessStrand=+;putative_ncrna_not_opp_genes
PvP01_06_v1	SpliceSiteDetector	SpliceSite	322289	322351	.	+	.	ID=0;SumOfReads=66;SumBoth=66;SumOfReadsPlus=66;SumOfReadsMinus=0;GuessStrand=+;putative_ncrna_not_opp_genes
PvP01_06_v1	SpliceSiteDetector	SpliceSite	326649	326956	.	+	.	ID=0;SumOfReads=12;SumBoth=12;SumOfReadsPlus=12;SumOfReadsMinus=0;GuessStrand=+;putative_ncrna_not_opp_genes
PvP01_06_v1	SpliceSiteDetector	SpliceSite	327033	327124	.	+	.	ID=0;SumOfReads=10;SumBoth=10;SumOfReadsPlus=10;SumOfReadsMinus=0;GuessStrand=+;putative_ncrna_not_opp_genes
PvP01_06_v1	SpliceSiteDetector	SpliceSite	327750	327870	.	+	.	ID=0;SumOfReads=6;SumBoth=6;SumOfReadsPlus=6;SumOfReadsMinus=0;GuessStrand=+;putative_ncrna_not_opp_genes
PvP01_06_v1	SpliceSiteDetector	SpliceSite	329099	329301	.	+	.	ID=0;SumOfReads=5;SumBoth=5;SumOfReadsPlus=5;SumOfReadsMinus=0;GuessStrand=+;putative_ncrna_not_opp_genes
PvP01_06_v1	SpliceSiteDetector	SpliceSite	389313	389458	.	-	.	ID=0;SumOfReads=18;SumBoth=18;SumOfReadsPlus=0;SumOfReadsMinus=18;GuessStrand=-;putative_ncrna_not_opp_genes
PvP01_06_v1	SpliceSiteDetector	SpliceSite	414385	414617	.	+	.	ID=0;SumOfReads=18;SumBoth=18;SumOfReadsPlus=18;SumOfReadsMinus=0;GuessStrand=+;putative_ncrna_not_opp_genes
PvP01_06_v1	SpliceSiteDetector	SpliceSite	427057	427309	.	-	.	ID=0;SumOfReads=21;SumBoth=21;SumOfReadsPlus=0;SumOfReadsMinus=21;GuessStrand=-;putative_ncrna_not_opp_genes
PvP01_06_v1	SpliceSiteDetector	SpliceSite	427081	427321	.	-	.	ID=0;SumOfReads=6;SumBoth=6;SumOfReadsPlus=0;SumOfReadsMinus=6;GuessStrand=-;putative_ncrna_not_opp_genes
PvP01_06_v1	SpliceSiteDetector	SpliceSite	427340	427406	.	-	.	ID=0;SumOfReads=48;SumBoth=48;SumOfReadsPlus=0;SumOfReadsMinus=48;GuessStrand=-;putative_ncrna_not_opp_genes
PvP01_06_v1	SpliceSiteDetector	SpliceSite	463610	463763	.	-	.	ID=0;SumOfReads=5;SumBoth=5;SumOfReadsPlus=0;SumOfReadsMinus=5;GuessStrand=-;putative_ncrna_not_opp_genes
PvP01_06_v1	SpliceSiteDetector	SpliceSite	463610	463770	.	-	.	ID=0;SumOfReads=9;SumBoth=9;SumOfReadsPlus=0;SumOfReadsMinus=9;GuessStrand=-;putative_ncrna_not_opp_genes
PvP01_06_v1	SpliceSiteDetector	SpliceSite	502661	502726	.	+	.	ID=0;SumOfReads=103;SumBoth=103;SumOfReadsPlus=103;SumOfReadsMinus=0;GuessStrand=+;putative_ncrna_not_opp_genes
PvP01_06_v1	SpliceSiteDetector	SpliceSite	631145	631326	.	-	.	ID=0;SumOfReads=6;SumBoth=6;SumOfReadsPlus=0;SumOfReadsMinus=6;GuessStrand=-;putative_ncrna_not_opp_genes
PvP01_06_v1	SpliceSiteDetector	SpliceSite	653441	653716	.	-	.	ID=0;SumOfReads=7;SumBoth=7;SumOfReadsPlus=0;SumOfReadsMinus=7;GuessStrand=-;putative_ncrna_not_opp_genes
PvP01_06_v1	SpliceSiteDetector	SpliceSite	665786	665899	.	+	.	ID=0;SumOfReads=96;SumBoth=96;SumOfReadsPlus=96;SumOfReadsMinus=0;GuessStrand=+;putative_ncrna_not_opp_genes
PvP01_06_v1	SpliceSiteDetector	SpliceSite	752833	752995	.	-	.	ID=0;SumOfReads=79;SumBoth=79;SumOfReadsPlus=0;SumOfReadsMinus=79;GuessStrand=-;putative_ncrna_not_opp_genes
PvP01_06_v1	SpliceSiteDetector	SpliceSite	752833	753005	.	-	.	ID=0;SumOfReads=38;SumBoth=38;SumOfReadsPlus=0;SumOfReadsMinus=38;GuessStrand=-;putative_ncrna_not_opp_genes
PvP01_06_v1	SpliceSiteDetector	SpliceSite	780999	781416	.	+	.	ID=0;SumOfReads=11;SumBoth=11;SumOfReadsPlus=0;SumOfReadsMinus=11;GuessStrand=-;putative_ncrna_not_opp_genes
PvP01_06_v1	SpliceSiteDetector	SpliceSite	807802	807938	.	+	.	ID=0;SumOfReads=102;SumBoth=102;SumOfReadsPlus=102;SumOfReadsMinus=0;GuessStrand=+;putative_ncrna_not_opp_genes
PvP01_06_v1	SpliceSiteDetector	SpliceSite	811170	811411	.	-	.	ID=0;SumOfReads=54;SumBoth=54;SumOfReadsPlus=0;SumOfReadsMinus=54;GuessStrand=-;putative_ncrna_not_opp_genes
PvP01_06_v1	SpliceSiteDetector	SpliceSite	925832	926396	.	+	.	ID=0;SumOfReads=10;SumBoth=10;SumOfReadsPlus=10;SumOfReadsMinus=0;GuessStrand=+;putative_ncrna_not_opp_genes
PvP01_06_v1	SpliceSiteDetector	SpliceSite	925832	926387	.	+	.	ID=0;SumOfReads=8;SumBoth=8;SumOfReadsPlus=8;SumOfReadsMinus=0;GuessStrand=+;putative_ncrna_not_opp_genes
PvP01_06_v1	SpliceSiteDetector	SpliceSite	926241	926387	.	+	.	ID=0;SumOfReads=381;SumBoth=381;SumOfReadsPlus=381;SumOfReadsMinus=0;GuessStrand=+;putative_ncrna_not_opp_genes
PvP01_06_v1	SpliceSiteDetector	SpliceSite	926241	926396	.	+	.	ID=0;SumOfReads=11;SumBoth=11;SumOfReadsPlus=11;SumOfReadsMinus=0;GuessStrand=+;putative_ncrna_not_opp_genes
PvP01_06_v1	SpliceSiteDetector	SpliceSite	926449	926559	.	+	.	ID=0;SumOfReads=46;SumBoth=46;SumOfReadsPlus=46;SumOfReadsMinus=0;GuessStrand=+;putative_ncrna_not_opp_genes
PvP01_06_v1	SpliceSiteDetector	SpliceSite	926449	926556	.	+	.	ID=0;SumOfReads=10;SumBoth=10;SumOfReadsPlus=10;SumOfReadsMinus=0;GuessStrand=+;putative_ncrna_not_opp_genes
PvP01_06_v1	SpliceSiteDetector	SpliceSite	926449	926919	.	+	.	ID=0;SumOfReads=39;SumBoth=39;SumOfReadsPlus=39;SumOfReadsMinus=0;GuessStrand=+;putative_ncrna_not_opp_genes
PvP01_06_v1	SpliceSiteDetector	SpliceSite	926762	926919	.	+	.	ID=0;SumOfReads=20;SumBoth=20;SumOfReadsPlus=20;SumOfReadsMinus=0;GuessStrand=+;putative_ncrna_not_opp_genes
PvP01_06_v1	SpliceSiteDetector	SpliceSite	926821	926919	.	+	.	ID=0;SumOfReads=6;SumBoth=6;SumOfReadsPlus=6;SumOfReadsMinus=0;GuessStrand=+;putative_ncrna_not_opp_genes
PvP01_07_v1	SpliceSiteDetector	SpliceSite	8336	8837	.	-	.	ID=0;SumOfReads=6;SumBoth=6;SumOfReadsPlus=0;SumOfReadsMinus=6;GuessStrand=-;putative_ncrna_not_opp_genes
PvP01_07_v1	SpliceSiteDetector	SpliceSite	13650	13767	.	+	.	ID=0;SumOfReads=5;SumBoth=5;SumOfReadsPlus=5;SumOfReadsMinus=0;GuessStrand=+;putative_ncrna_not_opp_genes
PvP01_07_v1	SpliceSiteDetector	SpliceSite	53796	53901	.	+	.	ID=0;SumOfReads=9;SumBoth=9;SumOfReadsPlus=9;SumOfReadsMinus=0;GuessStrand=+;putative_ncrna_not_opp_genes
PvP01_07_v1	SpliceSiteDetector	SpliceSite	53950	54196	.	+	.	ID=0;SumOfReads=12;SumBoth=12;SumOfReadsPlus=12;SumOfReadsMinus=0;GuessStrand=+;putative_ncrna_not_opp_genes
PvP01_07_v1	SpliceSiteDetector	SpliceSite	57754	57881	.	-	.	ID=0;SumOfReads=6;SumBoth=6;SumOfReadsPlus=0;SumOfReadsMinus=6;GuessStrand=-;putative_ncrna_not_opp_genes
PvP01_07_v1	SpliceSiteDetector	SpliceSite	206841	206966	.	+	.	ID=0;SumOfReads=16;SumBoth=16;SumOfReadsPlus=16;SumOfReadsMinus=0;GuessStrand=+;putative_ncrna_not_opp_genes
PvP01_07_v1	SpliceSiteDetector	SpliceSite	272750	272809	.	-	.	ID=0;SumOfReads=8;SumBoth=8;SumOfReadsPlus=0;SumOfReadsMinus=8;GuessStrand=-;putative_ncrna_not_opp_genes
PvP01_07_v1	SpliceSiteDetector	SpliceSite	292342	292461	.	+	.	ID=0;SumOfReads=5;SumBoth=5;SumOfReadsPlus=5;SumOfReadsMinus=0;GuessStrand=+;putative_ncrna_not_opp_genes
PvP01_07_v1	SpliceSiteDetector	SpliceSite	303527	303752	.	+	.	ID=0;SumOfReads=6;SumBoth=6;SumOfReadsPlus=6;SumOfReadsMinus=0;GuessStrand=+;putative_ncrna_not_opp_genes
PvP01_07_v1	SpliceSiteDetector	SpliceSite	303552	303752	.	+	.	ID=0;SumOfReads=7;SumBoth=7;SumOfReadsPlus=7;SumOfReadsMinus=0;GuessStrand=+;putative_ncrna_not_opp_genes
PvP01_07_v1	SpliceSiteDetector	SpliceSite	312273	312423	.	+	.	ID=0;SumOfReads=35;SumBoth=35;SumOfReadsPlus=35;SumOfReadsMinus=0;GuessStrand=+;putative_ncrna_not_opp_genes
PvP01_07_v1	SpliceSiteDetector	SpliceSite	417203	417329	.	+	.	ID=0;SumOfReads=7;SumBoth=7;SumOfReadsPlus=7;SumOfReadsMinus=0;GuessStrand=+;putative_ncrna_not_opp_genes
PvP01_07_v1	SpliceSiteDetector	SpliceSite	469408	469466	.	+	.	ID=0;SumOfReads=6;SumBoth=6;SumOfReadsPlus=6;SumOfReadsMinus=0;GuessStrand=+;putative_ncrna_not_opp_genes
PvP01_07_v1	SpliceSiteDetector	SpliceSite	494317	495112	.	+	.	ID=0;SumOfReads=10;SumBoth=10;SumOfReadsPlus=10;SumOfReadsMinus=0;GuessStrand=+;putative_ncrna_not_opp_genes
PvP01_07_v1	SpliceSiteDetector	SpliceSite	494791	495112	.	+	.	ID=0;SumOfReads=27;SumBoth=27;SumOfReadsPlus=27;SumOfReadsMinus=0;GuessStrand=+;putative_ncrna_not_opp_genes
PvP01_07_v1	SpliceSiteDetector	SpliceSite	596203	596350	.	+	.	ID=0;SumOfReads=7;SumBoth=7;SumOfReadsPlus=7;SumOfReadsMinus=0;GuessStrand=+;putative_ncrna_not_opp_genes
PvP01_07_v1	SpliceSiteDetector	SpliceSite	596425	596572	.	+	.	ID=0;SumOfReads=17;SumBoth=17;SumOfReadsPlus=17;SumOfReadsMinus=0;GuessStrand=+;putative_ncrna_not_opp_genes
PvP01_07_v1	SpliceSiteDetector	SpliceSite	596436	596572	.	+	.	ID=0;SumOfReads=15;SumBoth=15;SumOfReadsPlus=15;SumOfReadsMinus=0;GuessStrand=+;putative_ncrna_not_opp_genes
PvP01_07_v1	SpliceSiteDetector	SpliceSite	631874	631977	.	-	.	ID=0;SumOfReads=5;SumBoth=5;SumOfReadsPlus=0;SumOfReadsMinus=5;GuessStrand=-;putative_ncrna_not_opp_genes
PvP01_07_v1	SpliceSiteDetector	SpliceSite	631874	632112	.	-	.	ID=0;SumOfReads=259;SumBoth=259;SumOfReadsPlus=0;SumOfReadsMinus=259;GuessStrand=-;putative_ncrna_not_opp_genes
PvP01_07_v1	SpliceSiteDetector	SpliceSite	631928	632112	.	-	.	ID=0;SumOfReads=6;SumBoth=6;SumOfReadsPlus=0;SumOfReadsMinus=6;GuessStrand=-;putative_ncrna_not_opp_genes
PvP01_07_v1	SpliceSiteDetector	SpliceSite	632156	632444	.	-	.	ID=0;SumOfReads=34;SumBoth=34;SumOfReadsPlus=0;SumOfReadsMinus=34;GuessStrand=-;putative_ncrna_not_opp_genes
PvP01_07_v1	SpliceSiteDetector	SpliceSite	689945	690045	.	+	.	ID=0;SumOfReads=16;SumBoth=16;SumOfReadsPlus=16;SumOfReadsMinus=0;GuessStrand=+;putative_ncrna_not_opp_genes
PvP01_07_v1	SpliceSiteDetector	SpliceSite	714160	714273	.	-	.	ID=0;SumOfReads=20;SumBoth=20;SumOfReadsPlus=0;SumOfReadsMinus=20;GuessStrand=-;putative_ncrna_not_opp_genes
PvP01_07_v1	SpliceSiteDetector	SpliceSite	725198	725351	.	-	.	ID=0;SumOfReads=9;SumBoth=9;SumOfReadsPlus=0;SumOfReadsMinus=9;GuessStrand=-;putative_ncrna_not_opp_genes
PvP01_07_v1	SpliceSiteDetector	SpliceSite	725198	725464	.	-	.	ID=0;SumOfReads=6;SumBoth=6;SumOfReadsPlus=0;SumOfReadsMinus=6;GuessStrand=-;putative_ncrna_not_opp_genes
PvP01_07_v1	SpliceSiteDetector	SpliceSite	752521	752708	.	+	.	ID=0;SumOfReads=11;SumBoth=11;SumOfReadsPlus=11;SumOfReadsMinus=0;GuessStrand=+;putative_ncrna_not_opp_genes
PvP01_07_v1	SpliceSiteDetector	SpliceSite	752772	753377	.	+	.	ID=0;SumOfReads=13;SumBoth=13;SumOfReadsPlus=13;SumOfReadsMinus=0;GuessStrand=+;putative_ncrna_not_opp_genes
PvP01_07_v1	SpliceSiteDetector	SpliceSite	755728	755878	.	+	.	ID=0;SumOfReads=131;SumBoth=131;SumOfReadsPlus=131;SumOfReadsMinus=0;GuessStrand=+;putative_ncrna_not_opp_genes
PvP01_07_v1	SpliceSiteDetector	SpliceSite	755739	755878	.	+	.	ID=0;SumOfReads=97;SumBoth=97;SumOfReadsPlus=97;SumOfReadsMinus=0;GuessStrand=+;putative_ncrna_not_opp_genes
PvP01_07_v1	SpliceSiteDetector	SpliceSite	787561	787625	.	-	.	ID=0;SumOfReads=29;SumBoth=29;SumOfReadsPlus=0;SumOfReadsMinus=29;GuessStrand=-;putative_ncrna_not_opp_genes
PvP01_07_v1	SpliceSiteDetector	SpliceSite	820560	820911	.	-	.	ID=0;SumOfReads=10;SumBoth=10;SumOfReadsPlus=0;SumOfReadsMinus=10;GuessStrand=-;putative_ncrna_not_opp_genes
PvP01_07_v1	SpliceSiteDetector	SpliceSite	820560	820893	.	-	.	ID=0;SumOfReads=6;SumBoth=6;SumOfReadsPlus=0;SumOfReadsMinus=6;GuessStrand=-;putative_ncrna_not_opp_genes
PvP01_07_v1	SpliceSiteDetector	SpliceSite	840651	840701	.	-	.	ID=0;SumOfReads=5;SumBoth=5;SumOfReadsPlus=0;SumOfReadsMinus=5;GuessStrand=-;putative_ncrna_not_opp_genes
PvP01_07_v1	SpliceSiteDetector	SpliceSite	852974	853053	.	+	.	ID=0;SumOfReads=30;SumBoth=30;SumOfReadsPlus=30;SumOfReadsMinus=0;GuessStrand=+;putative_ncrna_not_opp_genes
PvP01_07_v1	SpliceSiteDetector	SpliceSite	890407	890493	.	+	.	ID=0;SumOfReads=114;SumBoth=114;SumOfReadsPlus=114;SumOfReadsMinus=0;GuessStrand=+;putative_ncrna_not_opp_genes
PvP01_07_v1	SpliceSiteDetector	SpliceSite	898295	898741	.	-	.	ID=0;SumOfReads=12;SumBoth=12;SumOfReadsPlus=0;SumOfReadsMinus=12;GuessStrand=-;putative_ncrna_not_opp_genes
PvP01_07_v1	SpliceSiteDetector	SpliceSite	898947	899066	.	-	.	ID=0;SumOfReads=12;SumBoth=12;SumOfReadsPlus=0;SumOfReadsMinus=12;GuessStrand=-;putative_ncrna_not_opp_genes
PvP01_07_v1	SpliceSiteDetector	SpliceSite	898947	899051	.	-	.	ID=0;SumOfReads=257;SumBoth=257;SumOfReadsPlus=0;SumOfReadsMinus=257;GuessStrand=-;putative_ncrna_not_opp_genes
PvP01_07_v1	SpliceSiteDetector	SpliceSite	899165	899296	.	-	.	ID=0;SumOfReads=84;SumBoth=84;SumOfReadsPlus=0;SumOfReadsMinus=84;GuessStrand=-;putative_ncrna_not_opp_genes
PvP01_07_v1	SpliceSiteDetector	SpliceSite	943158	943315	.	+	.	ID=0;SumOfReads=7;SumBoth=7;SumOfReadsPlus=7;SumOfReadsMinus=0;GuessStrand=+;putative_ncrna_not_opp_genes
PvP01_07_v1	SpliceSiteDetector	SpliceSite	953225	953296	.	-	.	ID=0;SumOfReads=20;SumBoth=20;SumOfReadsPlus=0;SumOfReadsMinus=20;GuessStrand=-;putative_ncrna_not_opp_genes
PvP01_07_v1	SpliceSiteDetector	SpliceSite	970693	970805	.	-	.	ID=0;SumOfReads=10;SumBoth=10;SumOfReadsPlus=0;SumOfReadsMinus=10;GuessStrand=-;putative_ncrna_not_opp_genes
PvP01_07_v1	SpliceSiteDetector	SpliceSite	984017	984171	.	+	.	ID=0;SumOfReads=5;SumBoth=5;SumOfReadsPlus=5;SumOfReadsMinus=0;GuessStrand=+;putative_ncrna_not_opp_genes
PvP01_07_v1	SpliceSiteDetector	SpliceSite	1004077	1004492	.	+	.	ID=0;SumOfReads=10;SumBoth=10;SumOfReadsPlus=10;SumOfReadsMinus=0;GuessStrand=+;putative_ncrna_not_opp_genes
PvP01_07_v1	SpliceSiteDetector	SpliceSite	1028741	1028831	.	-	.	ID=0;SumOfReads=5;SumBoth=5;SumOfReadsPlus=0;SumOfReadsMinus=5;GuessStrand=-;putative_ncrna_not_opp_genes
PvP01_07_v1	SpliceSiteDetector	SpliceSite	1150266	1150396	.	-	.	ID=0;SumOfReads=9;SumBoth=9;SumOfReadsPlus=0;SumOfReadsMinus=9;GuessStrand=-;putative_ncrna_not_opp_genes
PvP01_07_v1	SpliceSiteDetector	SpliceSite	1152392	1152441	.	-	.	ID=0;SumOfReads=6;SumBoth=6;SumOfReadsPlus=0;SumOfReadsMinus=6;GuessStrand=-;putative_ncrna_not_opp_genes
PvP01_07_v1	SpliceSiteDetector	SpliceSite	1214002	1214441	.	-	.	ID=0;SumOfReads=35;SumBoth=35;SumOfReadsPlus=0;SumOfReadsMinus=35;GuessStrand=-;putative_ncrna_not_opp_genes
PvP01_07_v1	SpliceSiteDetector	SpliceSite	1214958	1215029	.	+	.	ID=0;SumOfReads=11;SumBoth=11;SumOfReadsPlus=11;SumOfReadsMinus=0;GuessStrand=+;putative_ncrna_not_opp_genes
PvP01_07_v1	SpliceSiteDetector	SpliceSite	1214980	1215033	.	-	.	ID=0;SumOfReads=218;SumBoth=218;SumOfReadsPlus=0;SumOfReadsMinus=218;GuessStrand=-;putative_ncrna_not_opp_genes
PvP01_07_v1	SpliceSiteDetector	SpliceSite	1215213	1215264	.	+	.	ID=0;SumOfReads=6;SumBoth=6;SumOfReadsPlus=6;SumOfReadsMinus=0;GuessStrand=+;putative_ncrna_not_opp_genes
PvP01_07_v1	SpliceSiteDetector	SpliceSite	1265303	1265603	.	+	.	ID=0;SumOfReads=46;SumBoth=46;SumOfReadsPlus=46;SumOfReadsMinus=0;GuessStrand=+;putative_ncrna_not_opp_genes
PvP01_07_v1	SpliceSiteDetector	SpliceSite	1265467	1265603	.	+	.	ID=0;SumOfReads=12;SumBoth=12;SumOfReadsPlus=12;SumOfReadsMinus=0;GuessStrand=+;putative_ncrna_not_opp_genes
PvP01_07_v1	SpliceSiteDetector	SpliceSite	1265652	1265826	.	+	.	ID=0;SumOfReads=86;SumBoth=86;SumOfReadsPlus=86;SumOfReadsMinus=0;GuessStrand=+;putative_ncrna_not_opp_genes
PvP01_07_v1	SpliceSiteDetector	SpliceSite	1277795	1278030	.	+	.	ID=0;SumOfReads=21;SumBoth=21;SumOfReadsPlus=21;SumOfReadsMinus=0;GuessStrand=+;putative_ncrna_not_opp_genes
PvP01_07_v1	SpliceSiteDetector	SpliceSite	1277795	1278151	.	+	.	ID=0;SumOfReads=8;SumBoth=8;SumOfReadsPlus=8;SumOfReadsMinus=0;GuessStrand=+;putative_ncrna_not_opp_genes
PvP01_07_v1	SpliceSiteDetector	SpliceSite	1285116	1285400	.	+	.	ID=0;SumOfReads=8;SumBoth=8;SumOfReadsPlus=8;SumOfReadsMinus=0;GuessStrand=+;putative_ncrna_not_opp_genes
PvP01_07_v1	SpliceSiteDetector	SpliceSite	1320526	1320635	.	-	.	ID=0;SumOfReads=6;SumBoth=6;SumOfReadsPlus=0;SumOfReadsMinus=6;GuessStrand=-;putative_ncrna_not_opp_genes
PvP01_07_v1	SpliceSiteDetector	SpliceSite	1320548	1320657	.	-	.	ID=0;SumOfReads=25;SumBoth=25;SumOfReadsPlus=0;SumOfReadsMinus=25;GuessStrand=-;putative_ncrna_not_opp_genes
PvP01_07_v1	SpliceSiteDetector	SpliceSite	1320548	1320648	.	-	.	ID=0;SumOfReads=47;SumBoth=47;SumOfReadsPlus=0;SumOfReadsMinus=47;GuessStrand=-;putative_ncrna_not_opp_genes
PvP01_07_v1	SpliceSiteDetector	SpliceSite	1371363	1371443	.	-	.	ID=0;SumOfReads=8;SumBoth=8;SumOfReadsPlus=0;SumOfReadsMinus=8;GuessStrand=-;putative_ncrna_not_opp_genes
PvP01_07_v1	SpliceSiteDetector	SpliceSite	1371376	1371429	.	-	.	ID=0;SumOfReads=5;SumBoth=5;SumOfReadsPlus=0;SumOfReadsMinus=5;GuessStrand=-;putative_ncrna_not_opp_genes
PvP01_07_v1	SpliceSiteDetector	SpliceSite	1380989	1381115	.	-	.	ID=0;SumOfReads=26;SumBoth=26;SumOfReadsPlus=0;SumOfReadsMinus=26;GuessStrand=-;putative_ncrna_not_opp_genes
PvP01_07_v1	SpliceSiteDetector	SpliceSite	1381053	1381236	.	-	.	ID=0;SumOfReads=5;SumBoth=5;SumOfReadsPlus=0;SumOfReadsMinus=5;GuessStrand=-;putative_ncrna_not_opp_genes
PvP01_07_v1	SpliceSiteDetector	SpliceSite	1382561	1382621	.	+	.	ID=0;SumOfReads=6;SumBoth=6;SumOfReadsPlus=6;SumOfReadsMinus=0;GuessStrand=+;putative_ncrna_not_opp_genes
PvP01_07_v1	SpliceSiteDetector	SpliceSite	1391589	1391755	.	+	.	ID=0;SumOfReads=6;SumBoth=6;SumOfReadsPlus=6;SumOfReadsMinus=0;GuessStrand=+;putative_ncrna_not_opp_genes
PvP01_07_v1	SpliceSiteDetector	SpliceSite	1397617	1397789	.	-	.	ID=0;SumOfReads=6;SumBoth=6;SumOfReadsPlus=0;SumOfReadsMinus=6;GuessStrand=-;putative_ncrna_not_opp_genes
PvP01_07_v1	SpliceSiteDetector	SpliceSite	1398983	1399217	.	-	.	ID=0;SumOfReads=6;SumBoth=6;SumOfReadsPlus=0;SumOfReadsMinus=6;GuessStrand=-;putative_ncrna_not_opp_genes
PvP01_07_v1	SpliceSiteDetector	SpliceSite	1399729	1399865	.	+	.	ID=0;SumOfReads=16;SumBoth=16;SumOfReadsPlus=16;SumOfReadsMinus=0;GuessStrand=+;putative_ncrna_not_opp_genes
PvP01_07_v1	SpliceSiteDetector	SpliceSite	1401310	1403094	.	+	.	ID=0;SumOfReads=6;SumBoth=6;SumOfReadsPlus=6;SumOfReadsMinus=0;GuessStrand=+;putative_ncrna_not_opp_genes
PvP01_07_v1	SpliceSiteDetector	SpliceSite	1401310	1402629	.	+	.	ID=0;SumOfReads=7;SumBoth=7;SumOfReadsPlus=7;SumOfReadsMinus=0;GuessStrand=+;putative_ncrna_not_opp_genes
PvP01_07_v1	SpliceSiteDetector	SpliceSite	1402495	1402709	.	+	.	ID=0;SumOfReads=27;SumBoth=27;SumOfReadsPlus=27;SumOfReadsMinus=0;GuessStrand=+;putative_ncrna_not_opp_genes
PvP01_07_v1	SpliceSiteDetector	SpliceSite	1402495	1402629	.	+	.	ID=0;SumOfReads=27;SumBoth=27;SumOfReadsPlus=27;SumOfReadsMinus=0;GuessStrand=+;putative_ncrna_not_opp_genes
PvP01_07_v1	SpliceSiteDetector	SpliceSite	1402516	1402709	.	+	.	ID=0;SumOfReads=10;SumBoth=10;SumOfReadsPlus=10;SumOfReadsMinus=0;GuessStrand=+;putative_ncrna_not_opp_genes
PvP01_07_v1	SpliceSiteDetector	SpliceSite	1402750	1402935	.	+	.	ID=0;SumOfReads=337;SumBoth=337;SumOfReadsPlus=337;SumOfReadsMinus=0;GuessStrand=+;putative_ncrna_not_opp_genes
PvP01_07_v1	SpliceSiteDetector	SpliceSite	1402750	1403094	.	+	.	ID=0;SumOfReads=40;SumBoth=40;SumOfReadsPlus=40;SumOfReadsMinus=0;GuessStrand=+;putative_ncrna_not_opp_genes
PvP01_07_v1	SpliceSiteDetector	SpliceSite	1402750	1402911	.	+	.	ID=0;SumOfReads=23;SumBoth=23;SumOfReadsPlus=23;SumOfReadsMinus=0;GuessStrand=+;putative_ncrna_not_opp_genes
PvP01_07_v1	SpliceSiteDetector	SpliceSite	1402978	1403094	.	+	.	ID=0;SumOfReads=653;SumBoth=653;SumOfReadsPlus=653;SumOfReadsMinus=0;GuessStrand=+;putative_ncrna_not_opp_genes
PvP01_07_v1	SpliceSiteDetector	SpliceSite	1403241	1403384	.	+	.	ID=0;SumOfReads=66;SumBoth=66;SumOfReadsPlus=66;SumOfReadsMinus=0;GuessStrand=+;putative_ncrna_not_opp_genes
PvP01_07_v1	SpliceSiteDetector	SpliceSite	1403302	1403384	.	+	.	ID=0;SumOfReads=154;SumBoth=154;SumOfReadsPlus=154;SumOfReadsMinus=0;GuessStrand=+;putative_ncrna_not_opp_genes
PvP01_07_v1	SpliceSiteDetector	SpliceSite	1403825	1404299	.	+	.	ID=0;SumOfReads=207;SumBoth=207;SumOfReadsPlus=207;SumOfReadsMinus=0;GuessStrand=+;putative_ncrna_not_opp_genes
PvP01_07_v1	SpliceSiteDetector	SpliceSite	1403825	1404279	.	+	.	ID=0;SumOfReads=10;SumBoth=10;SumOfReadsPlus=10;SumOfReadsMinus=0;GuessStrand=+;putative_ncrna_not_opp_genes
PvP01_07_v1	SpliceSiteDetector	SpliceSite	1403984	1404299	.	+	.	ID=0;SumOfReads=10;SumBoth=10;SumOfReadsPlus=10;SumOfReadsMinus=0;GuessStrand=+;putative_ncrna_not_opp_genes
PvP01_07_v1	SpliceSiteDetector	SpliceSite	1404173	1404299	.	+	.	ID=0;SumOfReads=24;SumBoth=24;SumOfReadsPlus=24;SumOfReadsMinus=0;GuessStrand=+;putative_ncrna_not_opp_genes
PvP01_07_v1	SpliceSiteDetector	SpliceSite	1405594	1405986	.	+	.	ID=0;SumOfReads=7;SumBoth=7;SumOfReadsPlus=7;SumOfReadsMinus=0;GuessStrand=+;putative_ncrna_not_opp_genes
PvP01_07_v1	SpliceSiteDetector	SpliceSite	1405658	1405986	.	+	.	ID=0;SumOfReads=102;SumBoth=102;SumOfReadsPlus=102;SumOfReadsMinus=0;GuessStrand=+;putative_ncrna_not_opp_genes
PvP01_07_v1	SpliceSiteDetector	SpliceSite	1405658	1405851	.	+	.	ID=0;SumOfReads=16;SumBoth=16;SumOfReadsPlus=16;SumOfReadsMinus=0;GuessStrand=+;putative_ncrna_not_opp_genes
PvP01_07_v1	SpliceSiteDetector	SpliceSite	1405738	1405986	.	+	.	ID=0;SumOfReads=13;SumBoth=13;SumOfReadsPlus=13;SumOfReadsMinus=0;GuessStrand=+;putative_ncrna_not_opp_genes
PvP01_07_v1	SpliceSiteDetector	SpliceSite	1405902	1405986	.	+	.	ID=0;SumOfReads=25;SumBoth=25;SumOfReadsPlus=25;SumOfReadsMinus=0;GuessStrand=+;putative_ncrna_not_opp_genes
PvP01_07_v1	SpliceSiteDetector	SpliceSite	1406373	1406659	.	+	.	ID=0;SumOfReads=20;SumBoth=20;SumOfReadsPlus=20;SumOfReadsMinus=0;GuessStrand=+;putative_ncrna_not_opp_genes
PvP01_07_v1	SpliceSiteDetector	SpliceSite	1406457	1406659	.	+	.	ID=0;SumOfReads=28;SumBoth=28;SumOfReadsPlus=28;SumOfReadsMinus=0;GuessStrand=+;putative_ncrna_not_opp_genes
PvP01_07_v1	SpliceSiteDetector	SpliceSite	1406562	1406697	.	+	.	ID=0;SumOfReads=18;SumBoth=18;SumOfReadsPlus=18;SumOfReadsMinus=0;GuessStrand=+;putative_ncrna_not_opp_genes
PvP01_07_v1	SpliceSiteDetector	SpliceSite	1437332	1437569	.	+	.	ID=0;SumOfReads=6;SumBoth=6;SumOfReadsPlus=6;SumOfReadsMinus=0;GuessStrand=+;putative_ncrna_not_opp_genes
PvP01_07_v1	SpliceSiteDetector	SpliceSite	1454750	1454916	.	-	.	ID=0;SumOfReads=10;SumBoth=10;SumOfReadsPlus=0;SumOfReadsMinus=10;GuessStrand=-;putative_ncrna_not_opp_genes
PvP01_07_v1	SpliceSiteDetector	SpliceSite	1454755	1454916	.	-	.	ID=0;SumOfReads=8;SumBoth=8;SumOfReadsPlus=0;SumOfReadsMinus=8;GuessStrand=-;putative_ncrna_not_opp_genes
PvP01_08_v1	SpliceSiteDetector	SpliceSite	2207	2337	.	-	.	ID=0;SumOfReads=6;SumBoth=6;SumOfReadsPlus=0;SumOfReadsMinus=6;GuessStrand=-;putative_ncrna_not_opp_genes
PvP01_08_v1	SpliceSiteDetector	SpliceSite	4845	5015	.	-	.	ID=0;SumOfReads=18;SumBoth=18;SumOfReadsPlus=0;SumOfReadsMinus=18;GuessStrand=-;putative_ncrna_not_opp_genes
PvP01_08_v1	SpliceSiteDetector	SpliceSite	4845	5054	.	-	.	ID=0;SumOfReads=13;SumBoth=13;SumOfReadsPlus=0;SumOfReadsMinus=13;GuessStrand=-;putative_ncrna_not_opp_genes
PvP01_08_v1	SpliceSiteDetector	SpliceSite	4895	5015	.	-	.	ID=0;SumOfReads=13;SumBoth=13;SumOfReadsPlus=0;SumOfReadsMinus=13;GuessStrand=-;putative_ncrna_not_opp_genes
PvP01_08_v1	SpliceSiteDetector	SpliceSite	28331	28421	.	+	.	ID=0;SumOfReads=12;SumBoth=12;SumOfReadsPlus=12;SumOfReadsMinus=0;GuessStrand=+;putative_ncrna_not_opp_genes
PvP01_08_v1	SpliceSiteDetector	SpliceSite	71044	71172	.	+	.	ID=0;SumOfReads=86;SumBoth=86;SumOfReadsPlus=86;SumOfReadsMinus=0;GuessStrand=+;putative_ncrna_not_opp_genes
PvP01_08_v1	SpliceSiteDetector	SpliceSite	71044	71187	.	+	.	ID=0;SumOfReads=5;SumBoth=5;SumOfReadsPlus=5;SumOfReadsMinus=0;GuessStrand=+;putative_ncrna_not_opp_genes
PvP01_08_v1	SpliceSiteDetector	SpliceSite	71783	71954	.	+	.	ID=0;SumOfReads=95;SumBoth=95;SumOfReadsPlus=95;SumOfReadsMinus=0;GuessStrand=+;putative_ncrna_not_opp_genes
PvP01_08_v1	SpliceSiteDetector	SpliceSite	73176	73387	.	+	.	ID=0;SumOfReads=72;SumBoth=72;SumOfReadsPlus=72;SumOfReadsMinus=0;GuessStrand=+;putative_ncrna_not_opp_genes
PvP01_08_v1	SpliceSiteDetector	SpliceSite	73176	73334	.	+	.	ID=0;SumOfReads=5;SumBoth=5;SumOfReadsPlus=5;SumOfReadsMinus=0;GuessStrand=+;putative_ncrna_not_opp_genes
PvP01_08_v1	SpliceSiteDetector	SpliceSite	101588	101869	.	+	.	ID=0;SumOfReads=22;SumBoth=22;SumOfReadsPlus=22;SumOfReadsMinus=0;GuessStrand=+;putative_ncrna_not_opp_genes
PvP01_08_v1	SpliceSiteDetector	SpliceSite	103607	103726	.	+	.	ID=0;SumOfReads=6;SumBoth=6;SumOfReadsPlus=6;SumOfReadsMinus=0;GuessStrand=+;putative_ncrna_not_opp_genes
PvP01_08_v1	SpliceSiteDetector	SpliceSite	103607	103721	.	+	.	ID=0;SumOfReads=7;SumBoth=7;SumOfReadsPlus=7;SumOfReadsMinus=0;GuessStrand=+;putative_ncrna_not_opp_genes
PvP01_08_v1	SpliceSiteDetector	SpliceSite	103928	104252	.	+	.	ID=0;SumOfReads=24;SumBoth=24;SumOfReadsPlus=24;SumOfReadsMinus=0;GuessStrand=+;putative_ncrna_not_opp_genes
PvP01_08_v1	SpliceSiteDetector	SpliceSite	105607	105766	.	+	.	ID=0;SumOfReads=14;SumBoth=14;SumOfReadsPlus=14;SumOfReadsMinus=0;GuessStrand=+;putative_ncrna_not_opp_genes
PvP01_08_v1	SpliceSiteDetector	SpliceSite	105867	105979	.	+	.	ID=0;SumOfReads=42;SumBoth=42;SumOfReadsPlus=42;SumOfReadsMinus=0;GuessStrand=+;putative_ncrna_not_opp_genes
PvP01_08_v1	SpliceSiteDetector	SpliceSite	106056	106225	.	+	.	ID=0;SumOfReads=71;SumBoth=71;SumOfReadsPlus=71;SumOfReadsMinus=0;GuessStrand=+;putative_ncrna_not_opp_genes
PvP01_08_v1	SpliceSiteDetector	SpliceSite	106290	106378	.	+	.	ID=0;SumOfReads=65;SumBoth=65;SumOfReadsPlus=65;SumOfReadsMinus=0;GuessStrand=+;putative_ncrna_not_opp_genes
PvP01_08_v1	SpliceSiteDetector	SpliceSite	107323	107488	.	+	.	ID=0;SumOfReads=11;SumBoth=11;SumOfReadsPlus=11;SumOfReadsMinus=0;GuessStrand=+;putative_ncrna_not_opp_genes
PvP01_08_v1	SpliceSiteDetector	SpliceSite	108838	108938	.	-	.	ID=0;SumOfReads=7;SumBoth=7;SumOfReadsPlus=0;SumOfReadsMinus=7;GuessStrand=-;putative_ncrna_not_opp_genes
PvP01_08_v1	SpliceSiteDetector	SpliceSite	113989	114157	.	+	.	ID=0;SumOfReads=10;SumBoth=10;SumOfReadsPlus=10;SumOfReadsMinus=0;GuessStrand=+;putative_ncrna_not_opp_genes
PvP01_08_v1	SpliceSiteDetector	SpliceSite	278569	278620	.	-	.	ID=0;SumOfReads=9;SumBoth=9;SumOfReadsPlus=0;SumOfReadsMinus=9;GuessStrand=-;putative_ncrna_not_opp_genes
PvP01_08_v1	SpliceSiteDetector	SpliceSite	285573	285755	.	-	.	ID=0;SumOfReads=8;SumBoth=8;SumOfReadsPlus=0;SumOfReadsMinus=8;GuessStrand=-;putative_ncrna_not_opp_genes
PvP01_08_v1	SpliceSiteDetector	SpliceSite	285573	285928	.	-	.	ID=0;SumOfReads=7;SumBoth=7;SumOfReadsPlus=0;SumOfReadsMinus=7;GuessStrand=-;putative_ncrna_not_opp_genes
PvP01_08_v1	SpliceSiteDetector	SpliceSite	301823	302049	.	-	.	ID=0;SumOfReads=5;SumBoth=5;SumOfReadsPlus=0;SumOfReadsMinus=5;GuessStrand=-;putative_ncrna_not_opp_genes
PvP01_08_v1	SpliceSiteDetector	SpliceSite	301823	302025	.	-	.	ID=0;SumOfReads=20;SumBoth=20;SumOfReadsPlus=0;SumOfReadsMinus=20;GuessStrand=-;putative_ncrna_not_opp_genes
PvP01_08_v1	SpliceSiteDetector	SpliceSite	374049	374180	.	-	.	ID=0;SumOfReads=26;SumBoth=26;SumOfReadsPlus=0;SumOfReadsMinus=26;GuessStrand=-;putative_ncrna_not_opp_genes
PvP01_08_v1	SpliceSiteDetector	SpliceSite	374049	374177	.	-	.	ID=0;SumOfReads=59;SumBoth=59;SumOfReadsPlus=0;SumOfReadsMinus=59;GuessStrand=-;putative_ncrna_not_opp_genes
PvP01_08_v1	SpliceSiteDetector	SpliceSite	374230	374397	.	-	.	ID=0;SumOfReads=51;SumBoth=51;SumOfReadsPlus=0;SumOfReadsMinus=51;GuessStrand=-;putative_ncrna_not_opp_genes
PvP01_08_v1	SpliceSiteDetector	SpliceSite	374919	375122	.	-	.	ID=0;SumOfReads=7;SumBoth=7;SumOfReadsPlus=0;SumOfReadsMinus=7;GuessStrand=-;putative_ncrna_not_opp_genes
PvP01_08_v1	SpliceSiteDetector	SpliceSite	392337	392543	.	+	.	ID=0;SumOfReads=6;SumBoth=6;SumOfReadsPlus=6;SumOfReadsMinus=0;GuessStrand=+;putative_ncrna_not_opp_genes
PvP01_08_v1	SpliceSiteDetector	SpliceSite	393612	393847	.	+	.	ID=0;SumOfReads=6;SumBoth=6;SumOfReadsPlus=6;SumOfReadsMinus=0;GuessStrand=+;putative_ncrna_not_opp_genes
PvP01_08_v1	SpliceSiteDetector	SpliceSite	426734	426870	.	+	.	ID=0;SumOfReads=6;SumBoth=6;SumOfReadsPlus=6;SumOfReadsMinus=0;GuessStrand=+;putative_ncrna_not_opp_genes
PvP01_08_v1	SpliceSiteDetector	SpliceSite	477191	477376	.	+	.	ID=0;SumOfReads=15;SumBoth=15;SumOfReadsPlus=15;SumOfReadsMinus=0;GuessStrand=+;putative_ncrna_not_opp_genes
PvP01_08_v1	SpliceSiteDetector	SpliceSite	523796	523997	.	+	.	ID=0;SumOfReads=7;SumBoth=7;SumOfReadsPlus=7;SumOfReadsMinus=0;GuessStrand=+;putative_ncrna_not_opp_genes
PvP01_08_v1	SpliceSiteDetector	SpliceSite	565578	565662	.	-	.	ID=0;SumOfReads=11;SumBoth=11;SumOfReadsPlus=0;SumOfReadsMinus=11;GuessStrand=-;putative_ncrna_not_opp_genes
PvP01_08_v1	SpliceSiteDetector	SpliceSite	565578	565906	.	-	.	ID=0;SumOfReads=34;SumBoth=34;SumOfReadsPlus=0;SumOfReadsMinus=34;GuessStrand=-;putative_ncrna_not_opp_genes
PvP01_08_v1	SpliceSiteDetector	SpliceSite	565581	565906	.	-	.	ID=0;SumOfReads=9;SumBoth=9;SumOfReadsPlus=0;SumOfReadsMinus=9;GuessStrand=-;putative_ncrna_not_opp_genes
PvP01_08_v1	SpliceSiteDetector	SpliceSite	638069	638152	.	-	.	ID=0;SumOfReads=5;SumBoth=5;SumOfReadsPlus=0;SumOfReadsMinus=5;GuessStrand=-;putative_ncrna_not_opp_genes
PvP01_08_v1	SpliceSiteDetector	SpliceSite	765066	765314	.	+	.	ID=0;SumOfReads=14;SumBoth=14;SumOfReadsPlus=14;SumOfReadsMinus=0;GuessStrand=+;putative_ncrna_not_opp_genes
PvP01_08_v1	SpliceSiteDetector	SpliceSite	851032	851270	.	-	.	ID=0;SumOfReads=38;SumBoth=38;SumOfReadsPlus=0;SumOfReadsMinus=38;GuessStrand=-;putative_ncrna_not_opp_genes
PvP01_08_v1	SpliceSiteDetector	SpliceSite	851312	851467	.	-	.	ID=0;SumOfReads=16;SumBoth=16;SumOfReadsPlus=0;SumOfReadsMinus=16;GuessStrand=-;putative_ncrna_not_opp_genes
PvP01_08_v1	SpliceSiteDetector	SpliceSite	851312	851449	.	-	.	ID=0;SumOfReads=11;SumBoth=11;SumOfReadsPlus=0;SumOfReadsMinus=11;GuessStrand=-;putative_ncrna_not_opp_genes
PvP01_08_v1	SpliceSiteDetector	SpliceSite	851643	853176	.	-	.	ID=0;SumOfReads=190;SumBoth=190;SumOfReadsPlus=0;SumOfReadsMinus=190;GuessStrand=-;putative_ncrna_not_opp_genes
PvP01_08_v1	SpliceSiteDetector	SpliceSite	862000	862071	.	+	.	ID=0;SumOfReads=119;SumBoth=119;SumOfReadsPlus=119;SumOfReadsMinus=0;GuessStrand=+;putative_ncrna_not_opp_genes
PvP01_08_v1	SpliceSiteDetector	SpliceSite	892142	892348	.	-	.	ID=0;SumOfReads=5;SumBoth=5;SumOfReadsPlus=0;SumOfReadsMinus=5;GuessStrand=-;putative_ncrna_not_opp_genes
PvP01_08_v1	SpliceSiteDetector	SpliceSite	1026296	1026446	.	-	.	ID=0;SumOfReads=8;SumBoth=8;SumOfReadsPlus=0;SumOfReadsMinus=8;GuessStrand=-;putative_ncrna_not_opp_genes
PvP01_08_v1	SpliceSiteDetector	SpliceSite	1245649	1245724	.	+	.	ID=0;SumOfReads=5;SumBoth=5;SumOfReadsPlus=5;SumOfReadsMinus=0;GuessStrand=+;putative_ncrna_not_opp_genes
PvP01_08_v1	SpliceSiteDetector	SpliceSite	1250040	1250270	.	-	.	ID=0;SumOfReads=7;SumBoth=7;SumOfReadsPlus=0;SumOfReadsMinus=7;GuessStrand=-;putative_ncrna_not_opp_genes
PvP01_08_v1	SpliceSiteDetector	SpliceSite	1288426	1288479	.	+	.	ID=0;SumOfReads=53;SumBoth=53;SumOfReadsPlus=53;SumOfReadsMinus=0;GuessStrand=+;putative_ncrna_not_opp_genes
PvP01_08_v1	SpliceSiteDetector	SpliceSite	1288426	1288506	.	+	.	ID=0;SumOfReads=54;SumBoth=54;SumOfReadsPlus=54;SumOfReadsMinus=0;GuessStrand=+;putative_ncrna_not_opp_genes
PvP01_08_v1	SpliceSiteDetector	SpliceSite	1288435	1288506	.	+	.	ID=0;SumOfReads=14;SumBoth=14;SumOfReadsPlus=14;SumOfReadsMinus=0;GuessStrand=+;putative_ncrna_not_opp_genes
PvP01_08_v1	SpliceSiteDetector	SpliceSite	1288444	1288506	.	+	.	ID=0;SumOfReads=185;SumBoth=185;SumOfReadsPlus=185;SumOfReadsMinus=0;GuessStrand=+;putative_ncrna_not_opp_genes
PvP01_08_v1	SpliceSiteDetector	SpliceSite	1288507	1288587	.	+	.	ID=0;SumOfReads=8;SumBoth=8;SumOfReadsPlus=8;SumOfReadsMinus=0;GuessStrand=+;putative_ncrna_not_opp_genes
PvP01_08_v1	SpliceSiteDetector	SpliceSite	1296368	1296603	.	-	.	ID=0;SumOfReads=6;SumBoth=6;SumOfReadsPlus=0;SumOfReadsMinus=6;GuessStrand=-;putative_ncrna_not_opp_genes
PvP01_08_v1	SpliceSiteDetector	SpliceSite	1329040	1329180	.	+	.	ID=0;SumOfReads=28;SumBoth=28;SumOfReadsPlus=28;SumOfReadsMinus=0;GuessStrand=+;putative_ncrna_not_opp_genes
PvP01_08_v1	SpliceSiteDetector	SpliceSite	1344992	1345047	.	-	.	ID=0;SumOfReads=13;SumBoth=13;SumOfReadsPlus=0;SumOfReadsMinus=13;GuessStrand=-;putative_ncrna_not_opp_genes
PvP01_08_v1	SpliceSiteDetector	SpliceSite	1440440	1440511	.	+	.	ID=0;SumOfReads=5;SumBoth=5;SumOfReadsPlus=5;SumOfReadsMinus=0;GuessStrand=+;putative_ncrna_not_opp_genes
PvP01_08_v1	SpliceSiteDetector	SpliceSite	1440458	1440547	.	+	.	ID=0;SumOfReads=103;SumBoth=103;SumOfReadsPlus=103;SumOfReadsMinus=0;GuessStrand=+;putative_ncrna_not_opp_genes
PvP01_08_v1	SpliceSiteDetector	SpliceSite	1440460	1440531	.	-	.	ID=0;SumOfReads=36;SumBoth=36;SumOfReadsPlus=0;SumOfReadsMinus=36;GuessStrand=-;putative_ncrna_not_opp_genes
PvP01_08_v1	SpliceSiteDetector	SpliceSite	1440476	1440547	.	+	.	ID=0;SumOfReads=7;SumBoth=7;SumOfReadsPlus=7;SumOfReadsMinus=0;GuessStrand=+;putative_ncrna_not_opp_genes
PvP01_08_v1	SpliceSiteDetector	SpliceSite	1440478	1440531	.	-	.	ID=0;SumOfReads=6;SumBoth=6;SumOfReadsPlus=0;SumOfReadsMinus=6;GuessStrand=-;putative_ncrna_not_opp_genes
PvP01_08_v1	SpliceSiteDetector	SpliceSite	1444263	1444419	.	-	.	ID=0;SumOfReads=5;SumBoth=5;SumOfReadsPlus=0;SumOfReadsMinus=5;GuessStrand=-;putative_ncrna_not_opp_genes
PvP01_08_v1	SpliceSiteDetector	SpliceSite	1444276	1444432	.	-	.	ID=0;SumOfReads=12;SumBoth=12;SumOfReadsPlus=0;SumOfReadsMinus=12;GuessStrand=-;putative_ncrna_not_opp_genes
PvP01_08_v1	SpliceSiteDetector	SpliceSite	1481758	1482154	.	+	.	ID=0;SumOfReads=9;SumBoth=9;SumOfReadsPlus=9;SumOfReadsMinus=0;GuessStrand=+;putative_ncrna_not_opp_genes
PvP01_08_v1	SpliceSiteDetector	SpliceSite	1482506	1482611	.	+	.	ID=0;SumOfReads=8;SumBoth=8;SumOfReadsPlus=8;SumOfReadsMinus=0;GuessStrand=+;putative_ncrna_not_opp_genes
PvP01_08_v1	SpliceSiteDetector	SpliceSite	1508556	1508704	.	-	.	ID=0;SumOfReads=12;SumBoth=12;SumOfReadsPlus=0;SumOfReadsMinus=12;GuessStrand=-;putative_ncrna_not_opp_genes
PvP01_08_v1	SpliceSiteDetector	SpliceSite	1508570	1508704	.	-	.	ID=0;SumOfReads=32;SumBoth=32;SumOfReadsPlus=0;SumOfReadsMinus=32;GuessStrand=-;putative_ncrna_not_opp_genes
PvP01_08_v1	SpliceSiteDetector	SpliceSite	1580737	1580850	.	-	.	ID=0;SumOfReads=15;SumBoth=15;SumOfReadsPlus=0;SumOfReadsMinus=15;GuessStrand=-;putative_ncrna_not_opp_genes
PvP01_08_v1	SpliceSiteDetector	SpliceSite	1580737	1581120	.	-	.	ID=0;SumOfReads=93;SumBoth=93;SumOfReadsPlus=0;SumOfReadsMinus=93;GuessStrand=-;putative_ncrna_not_opp_genes
PvP01_08_v1	SpliceSiteDetector	SpliceSite	1581199	1581352	.	-	.	ID=0;SumOfReads=76;SumBoth=76;SumOfReadsPlus=0;SumOfReadsMinus=76;GuessStrand=-;putative_ncrna_not_opp_genes
PvP01_09_v1	SpliceSiteDetector	SpliceSite	97833	97960	.	+	.	ID=0;SumOfReads=7;SumBoth=7;SumOfReadsPlus=7;SumOfReadsMinus=0;GuessStrand=+;putative_ncrna_not_opp_genes
PvP01_09_v1	SpliceSiteDetector	SpliceSite	242258	242424	.	+	.	ID=0;SumOfReads=13;SumBoth=13;SumOfReadsPlus=13;SumOfReadsMinus=0;GuessStrand=+;putative_ncrna_not_opp_genes
PvP01_09_v1	SpliceSiteDetector	SpliceSite	246545	246743	.	+	.	ID=0;SumOfReads=7;SumBoth=7;SumOfReadsPlus=7;SumOfReadsMinus=0;GuessStrand=+;putative_ncrna_not_opp_genes
PvP01_09_v1	SpliceSiteDetector	SpliceSite	247420	247596	.	+	.	ID=0;SumOfReads=5;SumBoth=5;SumOfReadsPlus=5;SumOfReadsMinus=0;GuessStrand=+;putative_ncrna_not_opp_genes
PvP01_09_v1	SpliceSiteDetector	SpliceSite	249880	250004	.	+	.	ID=0;SumOfReads=7;SumBoth=7;SumOfReadsPlus=7;SumOfReadsMinus=0;GuessStrand=+;putative_ncrna_not_opp_genes
PvP01_09_v1	SpliceSiteDetector	SpliceSite	309195	309411	.	-	.	ID=0;SumOfReads=13;SumBoth=13;SumOfReadsPlus=0;SumOfReadsMinus=13;GuessStrand=-;putative_ncrna_not_opp_genes
PvP01_09_v1	SpliceSiteDetector	SpliceSite	309195	309416	.	-	.	ID=0;SumOfReads=51;SumBoth=51;SumOfReadsPlus=0;SumOfReadsMinus=51;GuessStrand=-;putative_ncrna_not_opp_genes
PvP01_09_v1	SpliceSiteDetector	SpliceSite	357771	357838	.	-	.	ID=0;SumOfReads=5;SumBoth=5;SumOfReadsPlus=0;SumOfReadsMinus=5;GuessStrand=-;putative_ncrna_not_opp_genes
PvP01_09_v1	SpliceSiteDetector	SpliceSite	357792	358492	.	-	.	ID=0;SumOfReads=146;SumBoth=146;SumOfReadsPlus=0;SumOfReadsMinus=146;GuessStrand=-;putative_ncrna_not_opp_genes
PvP01_09_v1	SpliceSiteDetector	SpliceSite	357792	357919	.	-	.	ID=0;SumOfReads=15;SumBoth=15;SumOfReadsPlus=0;SumOfReadsMinus=15;GuessStrand=-;putative_ncrna_not_opp_genes
PvP01_09_v1	SpliceSiteDetector	SpliceSite	374924	375126	.	+	.	ID=0;SumOfReads=6;SumBoth=6;SumOfReadsPlus=6;SumOfReadsMinus=0;GuessStrand=+;putative_ncrna_not_opp_genes
PvP01_09_v1	SpliceSiteDetector	SpliceSite	440234	440390	.	+	.	ID=0;SumOfReads=110;SumBoth=110;SumOfReadsPlus=110;SumOfReadsMinus=0;GuessStrand=+;putative_ncrna_not_opp_genes
PvP01_09_v1	SpliceSiteDetector	SpliceSite	440447	440695	.	+	.	ID=0;SumOfReads=73;SumBoth=73;SumOfReadsPlus=73;SumOfReadsMinus=0;GuessStrand=+;putative_ncrna_not_opp_genes
PvP01_09_v1	SpliceSiteDetector	SpliceSite	441636	441799	.	+	.	ID=0;SumOfReads=9;SumBoth=9;SumOfReadsPlus=9;SumOfReadsMinus=0;GuessStrand=+;putative_ncrna_not_opp_genes
PvP01_09_v1	SpliceSiteDetector	SpliceSite	540104	540322	.	+	.	ID=0;SumOfReads=7;SumBoth=7;SumOfReadsPlus=7;SumOfReadsMinus=0;GuessStrand=+;putative_ncrna_not_opp_genes
PvP01_09_v1	SpliceSiteDetector	SpliceSite	540381	540458	.	+	.	ID=0;SumOfReads=8;SumBoth=8;SumOfReadsPlus=8;SumOfReadsMinus=0;GuessStrand=+;putative_ncrna_not_opp_genes
PvP01_09_v1	SpliceSiteDetector	SpliceSite	737430	737768	.	+	.	ID=0;SumOfReads=11;SumBoth=11;SumOfReadsPlus=11;SumOfReadsMinus=0;GuessStrand=+;putative_ncrna_not_opp_genes
PvP01_09_v1	SpliceSiteDetector	SpliceSite	737460	737581	.	+	.	ID=0;SumOfReads=5;SumBoth=5;SumOfReadsPlus=5;SumOfReadsMinus=0;GuessStrand=+;putative_ncrna_not_opp_genes
PvP01_09_v1	SpliceSiteDetector	SpliceSite	753900	754095	.	+	.	ID=0;SumOfReads=8;SumBoth=8;SumOfReadsPlus=8;SumOfReadsMinus=0;GuessStrand=+;putative_ncrna_not_opp_genes
PvP01_09_v1	SpliceSiteDetector	SpliceSite	901161	901622	.	+	.	ID=0;SumOfReads=8;SumBoth=8;SumOfReadsPlus=8;SumOfReadsMinus=0;GuessStrand=+;putative_ncrna_not_opp_genes
PvP01_09_v1	SpliceSiteDetector	SpliceSite	901161	901474	.	+	.	ID=0;SumOfReads=6;SumBoth=6;SumOfReadsPlus=6;SumOfReadsMinus=0;GuessStrand=+;putative_ncrna_not_opp_genes
PvP01_09_v1	SpliceSiteDetector	SpliceSite	901701	901945	.	+	.	ID=0;SumOfReads=82;SumBoth=82;SumOfReadsPlus=82;SumOfReadsMinus=0;GuessStrand=+;putative_ncrna_not_opp_genes
PvP01_09_v1	SpliceSiteDetector	SpliceSite	909277	909388	.	+	.	ID=0;SumOfReads=397;SumBoth=397;SumOfReadsPlus=397;SumOfReadsMinus=0;GuessStrand=+;putative_ncrna_not_opp_genes
PvP01_09_v1	SpliceSiteDetector	SpliceSite	916336	916476	.	-	.	ID=0;SumOfReads=7;SumBoth=7;SumOfReadsPlus=0;SumOfReadsMinus=7;GuessStrand=-;putative_ncrna_not_opp_genes
PvP01_09_v1	SpliceSiteDetector	SpliceSite	1018152	1018287	.	+	.	ID=0;SumOfReads=7;SumBoth=7;SumOfReadsPlus=7;SumOfReadsMinus=0;GuessStrand=+;putative_ncrna_not_opp_genes
PvP01_09_v1	SpliceSiteDetector	SpliceSite	1018366	1018522	.	+	.	ID=0;SumOfReads=9;SumBoth=9;SumOfReadsPlus=9;SumOfReadsMinus=0;GuessStrand=+;putative_ncrna_not_opp_genes
PvP01_09_v1	SpliceSiteDetector	SpliceSite	1077108	1077183	.	-	.	ID=0;SumOfReads=12;SumBoth=12;SumOfReadsPlus=0;SumOfReadsMinus=12;GuessStrand=-;putative_ncrna_not_opp_genes
PvP01_09_v1	SpliceSiteDetector	SpliceSite	1108252	1108453	.	+	.	ID=0;SumOfReads=11;SumBoth=11;SumOfReadsPlus=11;SumOfReadsMinus=0;GuessStrand=+;putative_ncrna_not_opp_genes
PvP01_09_v1	SpliceSiteDetector	SpliceSite	1142148	1142423	.	-	.	ID=0;SumOfReads=7;SumBoth=7;SumOfReadsPlus=0;SumOfReadsMinus=7;GuessStrand=-;putative_ncrna_not_opp_genes
PvP01_09_v1	SpliceSiteDetector	SpliceSite	1142148	1142382	.	-	.	ID=0;SumOfReads=24;SumBoth=24;SumOfReadsPlus=0;SumOfReadsMinus=24;GuessStrand=-;putative_ncrna_not_opp_genes
PvP01_09_v1	SpliceSiteDetector	SpliceSite	1171986	1172117	.	-	.	ID=0;SumOfReads=26;SumBoth=26;SumOfReadsPlus=0;SumOfReadsMinus=26;GuessStrand=-;putative_ncrna_not_opp_genes
PvP01_09_v1	SpliceSiteDetector	SpliceSite	1172290	1172431	.	-	.	ID=0;SumOfReads=11;SumBoth=11;SumOfReadsPlus=0;SumOfReadsMinus=11;GuessStrand=-;putative_ncrna_not_opp_genes
PvP01_09_v1	SpliceSiteDetector	SpliceSite	1172491	1172900	.	-	.	ID=0;SumOfReads=5;SumBoth=5;SumOfReadsPlus=0;SumOfReadsMinus=5;GuessStrand=-;putative_ncrna_not_opp_genes
PvP01_09_v1	SpliceSiteDetector	SpliceSite	1172491	1172894	.	-	.	ID=0;SumOfReads=15;SumBoth=15;SumOfReadsPlus=0;SumOfReadsMinus=15;GuessStrand=-;putative_ncrna_not_opp_genes
PvP01_09_v1	SpliceSiteDetector	SpliceSite	1172491	1172798	.	-	.	ID=0;SumOfReads=12;SumBoth=12;SumOfReadsPlus=0;SumOfReadsMinus=12;GuessStrand=-;putative_ncrna_not_opp_genes
PvP01_09_v1	SpliceSiteDetector	SpliceSite	1172667	1172798	.	-	.	ID=0;SumOfReads=17;SumBoth=17;SumOfReadsPlus=0;SumOfReadsMinus=17;GuessStrand=-;putative_ncrna_not_opp_genes
PvP01_09_v1	SpliceSiteDetector	SpliceSite	1172934	1173036	.	-	.	ID=0;SumOfReads=15;SumBoth=15;SumOfReadsPlus=0;SumOfReadsMinus=15;GuessStrand=-;putative_ncrna_not_opp_genes
PvP01_09_v1	SpliceSiteDetector	SpliceSite	1172949	1173036	.	-	.	ID=0;SumOfReads=45;SumBoth=45;SumOfReadsPlus=0;SumOfReadsMinus=45;GuessStrand=-;putative_ncrna_not_opp_genes
PvP01_09_v1	SpliceSiteDetector	SpliceSite	1173086	1173185	.	-	.	ID=0;SumOfReads=50;SumBoth=50;SumOfReadsPlus=0;SumOfReadsMinus=50;GuessStrand=-;putative_ncrna_not_opp_genes
PvP01_09_v1	SpliceSiteDetector	SpliceSite	1275161	1275336	.	-	.	ID=0;SumOfReads=100;SumBoth=100;SumOfReadsPlus=0;SumOfReadsMinus=100;GuessStrand=-;putative_ncrna_not_opp_genes
PvP01_09_v1	SpliceSiteDetector	SpliceSite	1310325	1310632	.	-	.	ID=0;SumOfReads=6;SumBoth=6;SumOfReadsPlus=0;SumOfReadsMinus=6;GuessStrand=-;putative_ncrna_not_opp_genes
PvP01_09_v1	SpliceSiteDetector	SpliceSite	1310347	1310632	.	-	.	ID=0;SumOfReads=18;SumBoth=18;SumOfReadsPlus=0;SumOfReadsMinus=18;GuessStrand=-;putative_ncrna_not_opp_genes
PvP01_09_v1	SpliceSiteDetector	SpliceSite	1323742	1323981	.	-	.	ID=0;SumOfReads=6;SumBoth=6;SumOfReadsPlus=0;SumOfReadsMinus=6;GuessStrand=-;putative_ncrna_not_opp_genes
PvP01_09_v1	SpliceSiteDetector	SpliceSite	1325371	1325609	.	+	.	ID=0;SumOfReads=15;SumBoth=15;SumOfReadsPlus=15;SumOfReadsMinus=0;GuessStrand=+;putative_ncrna_not_opp_genes
PvP01_09_v1	SpliceSiteDetector	SpliceSite	1325439	1325504	.	+	.	ID=0;SumOfReads=90;SumBoth=90;SumOfReadsPlus=90;SumOfReadsMinus=0;GuessStrand=+;putative_ncrna_not_opp_genes
PvP01_09_v1	SpliceSiteDetector	SpliceSite	1336107	1336449	.	+	.	ID=0;SumOfReads=20;SumBoth=20;SumOfReadsPlus=20;SumOfReadsMinus=0;GuessStrand=+;putative_ncrna_not_opp_genes
PvP01_09_v1	SpliceSiteDetector	SpliceSite	1462354	1462439	.	+	.	ID=0;SumOfReads=36;SumBoth=36;SumOfReadsPlus=36;SumOfReadsMinus=0;GuessStrand=+;putative_ncrna_not_opp_genes
PvP01_09_v1	SpliceSiteDetector	SpliceSite	1561288	1561384	.	+	.	ID=0;SumOfReads=59;SumBoth=59;SumOfReadsPlus=59;SumOfReadsMinus=0;GuessStrand=+;putative_ncrna_not_opp_genes
PvP01_09_v1	SpliceSiteDetector	SpliceSite	1574805	1574927	.	+	.	ID=0;SumOfReads=6;SumBoth=6;SumOfReadsPlus=6;SumOfReadsMinus=0;GuessStrand=+;putative_ncrna_not_opp_genes
PvP01_09_v1	SpliceSiteDetector	SpliceSite	1576176	1576467	.	+	.	ID=0;SumOfReads=8;SumBoth=8;SumOfReadsPlus=8;SumOfReadsMinus=0;GuessStrand=+;putative_ncrna_not_opp_genes
PvP01_09_v1	SpliceSiteDetector	SpliceSite	1576330	1576467	.	+	.	ID=0;SumOfReads=5;SumBoth=5;SumOfReadsPlus=5;SumOfReadsMinus=0;GuessStrand=+;putative_ncrna_not_opp_genes
PvP01_09_v1	SpliceSiteDetector	SpliceSite	1629680	1629828	.	-	.	ID=0;SumOfReads=32;SumBoth=32;SumOfReadsPlus=0;SumOfReadsMinus=32;GuessStrand=-;putative_ncrna_not_opp_genes
PvP01_09_v1	SpliceSiteDetector	SpliceSite	1647870	1648312	.	+	.	ID=0;SumOfReads=11;SumBoth=11;SumOfReadsPlus=11;SumOfReadsMinus=0;GuessStrand=+;putative_ncrna_not_opp_genes
PvP01_09_v1	SpliceSiteDetector	SpliceSite	1648015	1648312	.	+	.	ID=0;SumOfReads=13;SumBoth=13;SumOfReadsPlus=13;SumOfReadsMinus=0;GuessStrand=+;putative_ncrna_not_opp_genes
PvP01_09_v1	SpliceSiteDetector	SpliceSite	1648015	1648118	.	+	.	ID=0;SumOfReads=12;SumBoth=12;SumOfReadsPlus=12;SumOfReadsMinus=0;GuessStrand=+;putative_ncrna_not_opp_genes
PvP01_09_v1	SpliceSiteDetector	SpliceSite	1648208	1648312	.	+	.	ID=0;SumOfReads=5;SumBoth=5;SumOfReadsPlus=5;SumOfReadsMinus=0;GuessStrand=+;putative_ncrna_not_opp_genes
PvP01_09_v1	SpliceSiteDetector	SpliceSite	1648208	1648317	.	+	.	ID=0;SumOfReads=5;SumBoth=5;SumOfReadsPlus=5;SumOfReadsMinus=0;GuessStrand=+;putative_ncrna_not_opp_genes
PvP01_09_v1	SpliceSiteDetector	SpliceSite	1665762	1665894	.	-	.	ID=0;SumOfReads=56;SumBoth=56;SumOfReadsPlus=0;SumOfReadsMinus=56;GuessStrand=-;putative_ncrna_not_opp_genes
PvP01_09_v1	SpliceSiteDetector	SpliceSite	1680041	1680377	.	-	.	ID=0;SumOfReads=12;SumBoth=12;SumOfReadsPlus=0;SumOfReadsMinus=12;GuessStrand=-;putative_ncrna_not_opp_genes
PvP01_09_v1	SpliceSiteDetector	SpliceSite	1680805	1681051	.	-	.	ID=0;SumOfReads=10;SumBoth=10;SumOfReadsPlus=0;SumOfReadsMinus=10;GuessStrand=-;putative_ncrna_not_opp_genes
PvP01_09_v1	SpliceSiteDetector	SpliceSite	1683142	1683297	.	-	.	ID=0;SumOfReads=14;SumBoth=14;SumOfReadsPlus=0;SumOfReadsMinus=14;GuessStrand=-;putative_ncrna_not_opp_genes
PvP01_09_v1	SpliceSiteDetector	SpliceSite	1683495	1683719	.	-	.	ID=0;SumOfReads=15;SumBoth=15;SumOfReadsPlus=0;SumOfReadsMinus=15;GuessStrand=-;putative_ncrna_not_opp_genes
PvP01_09_v1	SpliceSiteDetector	SpliceSite	1683840	1683973	.	-	.	ID=0;SumOfReads=19;SumBoth=19;SumOfReadsPlus=0;SumOfReadsMinus=19;GuessStrand=-;putative_ncrna_not_opp_genes
PvP01_09_v1	SpliceSiteDetector	SpliceSite	1733094	1733498	.	-	.	ID=0;SumOfReads=6;SumBoth=6;SumOfReadsPlus=0;SumOfReadsMinus=6;GuessStrand=-;putative_ncrna_not_opp_genes
PvP01_09_v1	SpliceSiteDetector	SpliceSite	1733579	1733869	.	-	.	ID=0;SumOfReads=5;SumBoth=5;SumOfReadsPlus=0;SumOfReadsMinus=5;GuessStrand=-;putative_ncrna_not_opp_genes
PvP01_09_v1	SpliceSiteDetector	SpliceSite	1833933	1834054	.	-	.	ID=0;SumOfReads=29;SumBoth=29;SumOfReadsPlus=0;SumOfReadsMinus=29;GuessStrand=-;putative_ncrna_not_opp_genes
PvP01_09_v1	SpliceSiteDetector	SpliceSite	1862424	1862602	.	-	.	ID=0;SumOfReads=9;SumBoth=9;SumOfReadsPlus=0;SumOfReadsMinus=9;GuessStrand=-;putative_ncrna_not_opp_genes
PvP01_09_v1	SpliceSiteDetector	SpliceSite	1907691	1907742	.	-	.	ID=0;SumOfReads=12;SumBoth=12;SumOfReadsPlus=0;SumOfReadsMinus=12;GuessStrand=-;putative_ncrna_not_opp_genes
PvP01_09_v1	SpliceSiteDetector	SpliceSite	2045231	2045397	.	+	.	ID=0;SumOfReads=6;SumBoth=6;SumOfReadsPlus=6;SumOfReadsMinus=0;GuessStrand=+;putative_ncrna_not_opp_genes
PvP01_09_v1	SpliceSiteDetector	SpliceSite	2102930	2103028	.	-	.	ID=0;SumOfReads=15;SumBoth=15;SumOfReadsPlus=0;SumOfReadsMinus=15;GuessStrand=-;putative_ncrna_not_opp_genes
PvP01_09_v1	SpliceSiteDetector	SpliceSite	2127612	2127788	.	+	.	ID=0;SumOfReads=36;SumBoth=36;SumOfReadsPlus=36;SumOfReadsMinus=0;GuessStrand=+;putative_ncrna_not_opp_genes
PvP01_09_v1	SpliceSiteDetector	SpliceSite	2130854	2130960	.	+	.	ID=0;SumOfReads=9;SumBoth=9;SumOfReadsPlus=9;SumOfReadsMinus=0;GuessStrand=+;putative_ncrna_not_opp_genes
PvP01_10_v1	SpliceSiteDetector	SpliceSite	215533	215654	.	+	.	ID=0;SumOfReads=12;SumBoth=12;SumOfReadsPlus=12;SumOfReadsMinus=0;GuessStrand=+;putative_ncrna_not_opp_genes
PvP01_10_v1	SpliceSiteDetector	SpliceSite	228772	228959	.	-	.	ID=0;SumOfReads=5;SumBoth=5;SumOfReadsPlus=0;SumOfReadsMinus=5;GuessStrand=-;putative_ncrna_not_opp_genes
PvP01_10_v1	SpliceSiteDetector	SpliceSite	246889	247187	.	-	.	ID=0;SumOfReads=35;SumBoth=35;SumOfReadsPlus=0;SumOfReadsMinus=35;GuessStrand=-;putative_ncrna_not_opp_genes
PvP01_10_v1	SpliceSiteDetector	SpliceSite	246889	247039	.	-	.	ID=0;SumOfReads=8;SumBoth=8;SumOfReadsPlus=0;SumOfReadsMinus=8;GuessStrand=-;putative_ncrna_not_opp_genes
PvP01_10_v1	SpliceSiteDetector	SpliceSite	281786	282016	.	+	.	ID=0;SumOfReads=167;SumBoth=167;SumOfReadsPlus=167;SumOfReadsMinus=0;GuessStrand=+;putative_ncrna_not_opp_genes
PvP01_10_v1	SpliceSiteDetector	SpliceSite	281786	282030	.	+	.	ID=0;SumOfReads=14;SumBoth=14;SumOfReadsPlus=14;SumOfReadsMinus=0;GuessStrand=+;putative_ncrna_not_opp_genes
PvP01_10_v1	SpliceSiteDetector	SpliceSite	325334	325497	.	-	.	ID=0;SumOfReads=145;SumBoth=145;SumOfReadsPlus=0;SumOfReadsMinus=145;GuessStrand=-;putative_ncrna_not_opp_genes
PvP01_10_v1	SpliceSiteDetector	SpliceSite	326455	326678	.	-	.	ID=0;SumOfReads=5;SumBoth=5;SumOfReadsPlus=0;SumOfReadsMinus=5;GuessStrand=-;putative_ncrna_not_opp_genes
PvP01_10_v1	SpliceSiteDetector	SpliceSite	326455	326600	.	-	.	ID=0;SumOfReads=9;SumBoth=9;SumOfReadsPlus=0;SumOfReadsMinus=9;GuessStrand=-;putative_ncrna_not_opp_genes
PvP01_10_v1	SpliceSiteDetector	SpliceSite	326823	326969	.	-	.	ID=0;SumOfReads=9;SumBoth=9;SumOfReadsPlus=0;SumOfReadsMinus=9;GuessStrand=-;putative_ncrna_not_opp_genes
PvP01_10_v1	SpliceSiteDetector	SpliceSite	357315	357438	.	+	.	ID=0;SumOfReads=19;SumBoth=19;SumOfReadsPlus=19;SumOfReadsMinus=0;GuessStrand=+;putative_ncrna_not_opp_genes
PvP01_10_v1	SpliceSiteDetector	SpliceSite	452965	453369	.	-	.	ID=0;SumOfReads=5;SumBoth=5;SumOfReadsPlus=0;SumOfReadsMinus=5;GuessStrand=-;putative_ncrna_not_opp_genes
PvP01_10_v1	SpliceSiteDetector	SpliceSite	477881	478715	.	+	.	ID=0;SumOfReads=68;SumBoth=68;SumOfReadsPlus=68;SumOfReadsMinus=0;GuessStrand=+;putative_ncrna_not_opp_genes
PvP01_10_v1	SpliceSiteDetector	SpliceSite	563037	563174	.	+	.	ID=0;SumOfReads=6;SumBoth=6;SumOfReadsPlus=6;SumOfReadsMinus=0;GuessStrand=+;putative_ncrna_not_opp_genes
PvP01_10_v1	SpliceSiteDetector	SpliceSite	563227	563362	.	+	.	ID=0;SumOfReads=26;SumBoth=26;SumOfReadsPlus=26;SumOfReadsMinus=0;GuessStrand=+;putative_ncrna_not_opp_genes
PvP01_10_v1	SpliceSiteDetector	SpliceSite	597077	597131	.	-	.	ID=0;SumOfReads=15;SumBoth=15;SumOfReadsPlus=0;SumOfReadsMinus=15;GuessStrand=-;putative_ncrna_not_opp_genes
PvP01_10_v1	SpliceSiteDetector	SpliceSite	601119	601285	.	-	.	ID=0;SumOfReads=17;SumBoth=17;SumOfReadsPlus=0;SumOfReadsMinus=17;GuessStrand=-;putative_ncrna_not_opp_genes
PvP01_10_v1	SpliceSiteDetector	SpliceSite	618042	618247	.	+	.	ID=0;SumOfReads=155;SumBoth=155;SumOfReadsPlus=155;SumOfReadsMinus=0;GuessStrand=+;putative_ncrna_not_opp_genes
PvP01_10_v1	SpliceSiteDetector	SpliceSite	618125	618247	.	+	.	ID=0;SumOfReads=14;SumBoth=14;SumOfReadsPlus=14;SumOfReadsMinus=0;GuessStrand=+;putative_ncrna_not_opp_genes
PvP01_10_v1	SpliceSiteDetector	SpliceSite	625363	625614	.	-	.	ID=0;SumOfReads=7;SumBoth=7;SumOfReadsPlus=0;SumOfReadsMinus=7;GuessStrand=-;putative_ncrna_not_opp_genes
PvP01_10_v1	SpliceSiteDetector	SpliceSite	647386	647449	.	-	.	ID=0;SumOfReads=6;SumBoth=6;SumOfReadsPlus=0;SumOfReadsMinus=6;GuessStrand=-;putative_ncrna_not_opp_genes
PvP01_10_v1	SpliceSiteDetector	SpliceSite	675524	675575	.	-	.	ID=0;SumOfReads=79;SumBoth=79;SumOfReadsPlus=0;SumOfReadsMinus=79;GuessStrand=-;putative_ncrna_not_opp_genes
PvP01_10_v1	SpliceSiteDetector	SpliceSite	721981	722040	.	-	.	ID=0;SumOfReads=47;SumBoth=47;SumOfReadsPlus=0;SumOfReadsMinus=47;GuessStrand=-;putative_ncrna_not_opp_genes
PvP01_10_v1	SpliceSiteDetector	SpliceSite	778935	779004	.	+	.	ID=0;SumOfReads=5;SumBoth=5;SumOfReadsPlus=5;SumOfReadsMinus=0;GuessStrand=+;putative_ncrna_not_opp_genes
PvP01_10_v1	SpliceSiteDetector	SpliceSite	805278	805415	.	-	.	ID=0;SumOfReads=14;SumBoth=14;SumOfReadsPlus=0;SumOfReadsMinus=14;GuessStrand=-;putative_ncrna_not_opp_genes
PvP01_10_v1	SpliceSiteDetector	SpliceSite	816983	817147	.	-	.	ID=0;SumOfReads=5;SumBoth=5;SumOfReadsPlus=0;SumOfReadsMinus=5;GuessStrand=-;putative_ncrna_not_opp_genes
PvP01_10_v1	SpliceSiteDetector	SpliceSite	1100034	1100118	.	-	.	ID=0;SumOfReads=8;SumBoth=8;SumOfReadsPlus=0;SumOfReadsMinus=8;GuessStrand=-;putative_ncrna_not_opp_genes
PvP01_10_v1	SpliceSiteDetector	SpliceSite	1108911	1109089	.	-	.	ID=0;SumOfReads=55;SumBoth=55;SumOfReadsPlus=0;SumOfReadsMinus=55;GuessStrand=-;putative_ncrna_not_opp_genes
PvP01_10_v1	SpliceSiteDetector	SpliceSite	1108911	1109047	.	-	.	ID=0;SumOfReads=17;SumBoth=17;SumOfReadsPlus=0;SumOfReadsMinus=17;GuessStrand=-;putative_ncrna_not_opp_genes
PvP01_10_v1	SpliceSiteDetector	SpliceSite	1109132	1109409	.	-	.	ID=0;SumOfReads=11;SumBoth=11;SumOfReadsPlus=0;SumOfReadsMinus=11;GuessStrand=-;putative_ncrna_not_opp_genes
PvP01_10_v1	SpliceSiteDetector	SpliceSite	1109132	1109223	.	-	.	ID=0;SumOfReads=21;SumBoth=21;SumOfReadsPlus=0;SumOfReadsMinus=21;GuessStrand=-;putative_ncrna_not_opp_genes
PvP01_10_v1	SpliceSiteDetector	SpliceSite	1109132	1109235	.	-	.	ID=0;SumOfReads=56;SumBoth=56;SumOfReadsPlus=0;SumOfReadsMinus=56;GuessStrand=-;putative_ncrna_not_opp_genes
PvP01_10_v1	SpliceSiteDetector	SpliceSite	1162050	1162393	.	+	.	ID=0;SumOfReads=10;SumBoth=10;SumOfReadsPlus=10;SumOfReadsMinus=0;GuessStrand=+;putative_ncrna_not_opp_genes
PvP01_10_v1	SpliceSiteDetector	SpliceSite	1195741	1195836	.	+	.	ID=0;SumOfReads=11;SumBoth=11;SumOfReadsPlus=11;SumOfReadsMinus=0;GuessStrand=+;putative_ncrna_not_opp_genes
PvP01_10_v1	SpliceSiteDetector	SpliceSite	1228042	1228106	.	+	.	ID=0;SumOfReads=8;SumBoth=8;SumOfReadsPlus=8;SumOfReadsMinus=0;GuessStrand=+;putative_ncrna_not_opp_genes
PvP01_10_v1	SpliceSiteDetector	SpliceSite	1228068	1228145	.	+	.	ID=0;SumOfReads=18;SumBoth=18;SumOfReadsPlus=18;SumOfReadsMinus=0;GuessStrand=+;putative_ncrna_not_opp_genes
PvP01_10_v1	SpliceSiteDetector	SpliceSite	1250494	1250649	.	+	.	ID=0;SumOfReads=9;SumBoth=9;SumOfReadsPlus=9;SumOfReadsMinus=0;GuessStrand=+;putative_ncrna_not_opp_genes
PvP01_10_v1	SpliceSiteDetector	SpliceSite	1335822	1336065	.	-	.	ID=0;SumOfReads=15;SumBoth=15;SumOfReadsPlus=0;SumOfReadsMinus=15;GuessStrand=-;putative_ncrna_not_opp_genes
PvP01_10_v1	SpliceSiteDetector	SpliceSite	1343857	1344013	.	-	.	ID=0;SumOfReads=5;SumBoth=5;SumOfReadsPlus=0;SumOfReadsMinus=5;GuessStrand=-;putative_ncrna_not_opp_genes
PvP01_10_v1	SpliceSiteDetector	SpliceSite	1344203	1344333	.	-	.	ID=0;SumOfReads=7;SumBoth=7;SumOfReadsPlus=0;SumOfReadsMinus=7;GuessStrand=-;putative_ncrna_not_opp_genes
PvP01_10_v1	SpliceSiteDetector	SpliceSite	1438095	1438243	.	+	.	ID=0;SumOfReads=71;SumBoth=71;SumOfReadsPlus=71;SumOfReadsMinus=0;GuessStrand=+;putative_ncrna_not_opp_genes
PvP01_10_v1	SpliceSiteDetector	SpliceSite	1438259	1438446	.	-	.	ID=0;SumOfReads=7;SumBoth=7;SumOfReadsPlus=0;SumOfReadsMinus=7;GuessStrand=-;putative_ncrna_not_opp_genes
PvP01_11_v1	SpliceSiteDetector	SpliceSite	65406	65657	.	-	.	ID=0;SumOfReads=5;SumBoth=5;SumOfReadsPlus=0;SumOfReadsMinus=5;GuessStrand=-;putative_ncrna_not_opp_genes
PvP01_11_v1	SpliceSiteDetector	SpliceSite	77974	78115	.	-	.	ID=0;SumOfReads=6;SumBoth=6;SumOfReadsPlus=0;SumOfReadsMinus=6;GuessStrand=-;putative_ncrna_not_opp_genes
PvP01_11_v1	SpliceSiteDetector	SpliceSite	87377	87581	.	-	.	ID=0;SumOfReads=7;SumBoth=7;SumOfReadsPlus=0;SumOfReadsMinus=7;GuessStrand=-;putative_ncrna_not_opp_genes
PvP01_11_v1	SpliceSiteDetector	SpliceSite	304228	304451	.	-	.	ID=0;SumOfReads=13;SumBoth=13;SumOfReadsPlus=0;SumOfReadsMinus=13;GuessStrand=-;putative_ncrna_not_opp_genes
PvP01_11_v1	SpliceSiteDetector	SpliceSite	304657	304765	.	-	.	ID=0;SumOfReads=9;SumBoth=9;SumOfReadsPlus=0;SumOfReadsMinus=9;GuessStrand=-;putative_ncrna_not_opp_genes
PvP01_11_v1	SpliceSiteDetector	SpliceSite	323153	323286	.	+	.	ID=0;SumOfReads=7;SumBoth=7;SumOfReadsPlus=7;SumOfReadsMinus=0;GuessStrand=+;putative_ncrna_not_opp_genes
PvP01_11_v1	SpliceSiteDetector	SpliceSite	365918	366027	.	+	.	ID=0;SumOfReads=9;SumBoth=9;SumOfReadsPlus=9;SumOfReadsMinus=0;GuessStrand=+;putative_ncrna_not_opp_genes
PvP01_11_v1	SpliceSiteDetector	SpliceSite	458767	458888	.	+	.	ID=0;SumOfReads=10;SumBoth=10;SumOfReadsPlus=10;SumOfReadsMinus=0;GuessStrand=+;putative_ncrna_not_opp_genes
PvP01_11_v1	SpliceSiteDetector	SpliceSite	525058	525296	.	-	.	ID=0;SumOfReads=5;SumBoth=5;SumOfReadsPlus=0;SumOfReadsMinus=5;GuessStrand=-;putative_ncrna_not_opp_genes
PvP01_11_v1	SpliceSiteDetector	SpliceSite	525362	525484	.	-	.	ID=0;SumOfReads=15;SumBoth=15;SumOfReadsPlus=0;SumOfReadsMinus=15;GuessStrand=-;putative_ncrna_not_opp_genes
PvP01_11_v1	SpliceSiteDetector	SpliceSite	527791	529535	.	+	.	ID=0;SumOfReads=23;SumBoth=23;SumOfReadsPlus=23;SumOfReadsMinus=0;GuessStrand=+;putative_ncrna_not_opp_genes
PvP01_11_v1	SpliceSiteDetector	SpliceSite	528520	529535	.	+	.	ID=0;SumOfReads=7;SumBoth=7;SumOfReadsPlus=7;SumOfReadsMinus=0;GuessStrand=+;putative_ncrna_not_opp_genes
PvP01_11_v1	SpliceSiteDetector	SpliceSite	529282	529535	.	+	.	ID=0;SumOfReads=14;SumBoth=14;SumOfReadsPlus=14;SumOfReadsMinus=0;GuessStrand=+;putative_ncrna_not_opp_genes
PvP01_11_v1	SpliceSiteDetector	SpliceSite	529298	529535	.	+	.	ID=0;SumOfReads=5;SumBoth=5;SumOfReadsPlus=5;SumOfReadsMinus=0;GuessStrand=+;putative_ncrna_not_opp_genes
PvP01_11_v1	SpliceSiteDetector	SpliceSite	579057	579173	.	+	.	ID=0;SumOfReads=8;SumBoth=8;SumOfReadsPlus=8;SumOfReadsMinus=0;GuessStrand=+;putative_ncrna_not_opp_genes
PvP01_11_v1	SpliceSiteDetector	SpliceSite	663121	663278	.	+	.	ID=0;SumOfReads=6;SumBoth=6;SumOfReadsPlus=6;SumOfReadsMinus=0;GuessStrand=+;putative_ncrna_not_opp_genes
PvP01_11_v1	SpliceSiteDetector	SpliceSite	751415	751524	.	-	.	ID=0;SumOfReads=10;SumBoth=10;SumOfReadsPlus=0;SumOfReadsMinus=10;GuessStrand=-;putative_ncrna_not_opp_genes
PvP01_11_v1	SpliceSiteDetector	SpliceSite	761694	761885	.	-	.	ID=0;SumOfReads=11;SumBoth=11;SumOfReadsPlus=0;SumOfReadsMinus=11;GuessStrand=-;putative_ncrna_not_opp_genes
PvP01_11_v1	SpliceSiteDetector	SpliceSite	761957	762072	.	-	.	ID=0;SumOfReads=8;SumBoth=8;SumOfReadsPlus=0;SumOfReadsMinus=8;GuessStrand=-;putative_ncrna_not_opp_genes
PvP01_11_v1	SpliceSiteDetector	SpliceSite	761957	762450	.	-	.	ID=0;SumOfReads=48;SumBoth=48;SumOfReadsPlus=0;SumOfReadsMinus=48;GuessStrand=-;putative_ncrna_not_opp_genes
PvP01_11_v1	SpliceSiteDetector	SpliceSite	789979	790168	.	-	.	ID=0;SumOfReads=17;SumBoth=17;SumOfReadsPlus=0;SumOfReadsMinus=17;GuessStrand=-;putative_ncrna_not_opp_genes
PvP01_11_v1	SpliceSiteDetector	SpliceSite	898386	898563	.	+	.	ID=0;SumOfReads=6;SumBoth=6;SumOfReadsPlus=6;SumOfReadsMinus=0;GuessStrand=+;putative_ncrna_not_opp_genes
PvP01_11_v1	SpliceSiteDetector	SpliceSite	908267	908477	.	-	.	ID=0;SumOfReads=7;SumBoth=7;SumOfReadsPlus=0;SumOfReadsMinus=7;GuessStrand=-;putative_ncrna_not_opp_genes
PvP01_11_v1	SpliceSiteDetector	SpliceSite	964945	965127	.	-	.	ID=0;SumOfReads=15;SumBoth=15;SumOfReadsPlus=0;SumOfReadsMinus=15;GuessStrand=-;putative_ncrna_not_opp_genes
PvP01_11_v1	SpliceSiteDetector	SpliceSite	995503	995660	.	+	.	ID=0;SumOfReads=5;SumBoth=5;SumOfReadsPlus=5;SumOfReadsMinus=0;GuessStrand=+;putative_ncrna_not_opp_genes
PvP01_11_v1	SpliceSiteDetector	SpliceSite	1069505	1069682	.	+	.	ID=0;SumOfReads=5;SumBoth=5;SumOfReadsPlus=5;SumOfReadsMinus=0;GuessStrand=+;putative_ncrna_not_opp_genes
PvP01_11_v1	SpliceSiteDetector	SpliceSite	1129373	1129505	.	-	.	ID=0;SumOfReads=6;SumBoth=6;SumOfReadsPlus=0;SumOfReadsMinus=6;GuessStrand=-;putative_ncrna_not_opp_genes
PvP01_11_v1	SpliceSiteDetector	SpliceSite	1137193	1137410	.	-	.	ID=0;SumOfReads=24;SumBoth=24;SumOfReadsPlus=0;SumOfReadsMinus=24;GuessStrand=-;putative_ncrna_not_opp_genes
PvP01_11_v1	SpliceSiteDetector	SpliceSite	1194686	1194860	.	-	.	ID=0;SumOfReads=6;SumBoth=6;SumOfReadsPlus=0;SumOfReadsMinus=6;GuessStrand=-;putative_ncrna_not_opp_genes
PvP01_11_v1	SpliceSiteDetector	SpliceSite	1202563	1202732	.	-	.	ID=0;SumOfReads=20;SumBoth=20;SumOfReadsPlus=0;SumOfReadsMinus=20;GuessStrand=-;putative_ncrna_not_opp_genes
PvP01_11_v1	SpliceSiteDetector	SpliceSite	1208361	1208552	.	+	.	ID=0;SumOfReads=10;SumBoth=10;SumOfReadsPlus=10;SumOfReadsMinus=0;GuessStrand=+;putative_ncrna_not_opp_genes
PvP01_11_v1	SpliceSiteDetector	SpliceSite	1216041	1216190	.	+	.	ID=0;SumOfReads=8;SumBoth=8;SumOfReadsPlus=8;SumOfReadsMinus=0;GuessStrand=+;putative_ncrna_not_opp_genes
PvP01_11_v1	SpliceSiteDetector	SpliceSite	1292369	1292630	.	-	.	ID=0;SumOfReads=5;SumBoth=5;SumOfReadsPlus=0;SumOfReadsMinus=5;GuessStrand=-;putative_ncrna_not_opp_genes
PvP01_11_v1	SpliceSiteDetector	SpliceSite	1292504	1292630	.	-	.	ID=0;SumOfReads=5;SumBoth=5;SumOfReadsPlus=0;SumOfReadsMinus=5;GuessStrand=-;putative_ncrna_not_opp_genes
PvP01_11_v1	SpliceSiteDetector	SpliceSite	1332391	1332440	.	+	.	ID=0;SumOfReads=52;SumBoth=52;SumOfReadsPlus=52;SumOfReadsMinus=0;GuessStrand=+;putative_ncrna_not_opp_genes
PvP01_11_v1	SpliceSiteDetector	SpliceSite	1333276	1333418	.	+	.	ID=0;SumOfReads=9;SumBoth=9;SumOfReadsPlus=9;SumOfReadsMinus=0;GuessStrand=+;putative_ncrna_not_opp_genes
PvP01_11_v1	SpliceSiteDetector	SpliceSite	1333613	1333771	.	+	.	ID=0;SumOfReads=70;SumBoth=70;SumOfReadsPlus=70;SumOfReadsMinus=0;GuessStrand=+;putative_ncrna_not_opp_genes
PvP01_11_v1	SpliceSiteDetector	SpliceSite	1352950	1353119	.	+	.	ID=0;SumOfReads=5;SumBoth=5;SumOfReadsPlus=5;SumOfReadsMinus=0;GuessStrand=+;putative_ncrna_not_opp_genes
PvP01_11_v1	SpliceSiteDetector	SpliceSite	1360090	1360250	.	+	.	ID=0;SumOfReads=6;SumBoth=6;SumOfReadsPlus=6;SumOfReadsMinus=0;GuessStrand=+;putative_ncrna_not_opp_genes
PvP01_11_v1	SpliceSiteDetector	SpliceSite	1388833	1389412	.	-	.	ID=0;SumOfReads=9;SumBoth=9;SumOfReadsPlus=0;SumOfReadsMinus=9;GuessStrand=-;putative_ncrna_not_opp_genes
PvP01_11_v1	SpliceSiteDetector	SpliceSite	1480465	1480578	.	+	.	ID=0;SumOfReads=161;SumBoth=161;SumOfReadsPlus=161;SumOfReadsMinus=0;GuessStrand=+;putative_ncrna_not_opp_genes
PvP01_11_v1	SpliceSiteDetector	SpliceSite	1480611	1480938	.	+	.	ID=0;SumOfReads=98;SumBoth=98;SumOfReadsPlus=98;SumOfReadsMinus=0;GuessStrand=+;putative_ncrna_not_opp_genes
PvP01_11_v1	SpliceSiteDetector	SpliceSite	1480724	1480938	.	+	.	ID=0;SumOfReads=177;SumBoth=177;SumOfReadsPlus=177;SumOfReadsMinus=0;GuessStrand=+;putative_ncrna_not_opp_genes
PvP01_11_v1	SpliceSiteDetector	SpliceSite	1492947	1493193	.	-	.	ID=0;SumOfReads=9;SumBoth=9;SumOfReadsPlus=0;SumOfReadsMinus=9;GuessStrand=-;putative_ncrna_not_opp_genes
PvP01_11_v1	SpliceSiteDetector	SpliceSite	1520839	1520997	.	-	.	ID=0;SumOfReads=6;SumBoth=6;SumOfReadsPlus=0;SumOfReadsMinus=6;GuessStrand=-;putative_ncrna_not_opp_genes
PvP01_11_v1	SpliceSiteDetector	SpliceSite	1545460	1545558	.	-	.	ID=0;SumOfReads=9;SumBoth=9;SumOfReadsPlus=0;SumOfReadsMinus=9;GuessStrand=-;putative_ncrna_not_opp_genes
PvP01_11_v1	SpliceSiteDetector	SpliceSite	1552835	1553043	.	+	.	ID=0;SumOfReads=10;SumBoth=10;SumOfReadsPlus=10;SumOfReadsMinus=0;GuessStrand=+;putative_ncrna_not_opp_genes
PvP01_11_v1	SpliceSiteDetector	SpliceSite	1556802	1556871	.	-	.	ID=0;SumOfReads=15;SumBoth=15;SumOfReadsPlus=0;SumOfReadsMinus=15;GuessStrand=-;putative_ncrna_not_opp_genes
PvP01_11_v1	SpliceSiteDetector	SpliceSite	1575774	1575983	.	+	.	ID=0;SumOfReads=54;SumBoth=54;SumOfReadsPlus=54;SumOfReadsMinus=0;GuessStrand=+;putative_ncrna_not_opp_genes
PvP01_11_v1	SpliceSiteDetector	SpliceSite	1576076	1576226	.	+	.	ID=0;SumOfReads=18;SumBoth=18;SumOfReadsPlus=18;SumOfReadsMinus=0;GuessStrand=+;putative_ncrna_not_opp_genes
PvP01_11_v1	SpliceSiteDetector	SpliceSite	1598143	1598291	.	-	.	ID=0;SumOfReads=16;SumBoth=16;SumOfReadsPlus=0;SumOfReadsMinus=16;GuessStrand=-;putative_ncrna_not_opp_genes
PvP01_11_v1	SpliceSiteDetector	SpliceSite	1656256	1656401	.	-	.	ID=0;SumOfReads=70;SumBoth=70;SumOfReadsPlus=0;SumOfReadsMinus=70;GuessStrand=-;putative_ncrna_not_opp_genes
PvP01_11_v1	SpliceSiteDetector	SpliceSite	1719663	1719722	.	+	.	ID=0;SumOfReads=64;SumBoth=64;SumOfReadsPlus=64;SumOfReadsMinus=0;GuessStrand=+;putative_ncrna_not_opp_genes
PvP01_11_v1	SpliceSiteDetector	SpliceSite	1812085	1812406	.	+	.	ID=0;SumOfReads=49;SumBoth=49;SumOfReadsPlus=49;SumOfReadsMinus=0;GuessStrand=+;putative_ncrna_not_opp_genes
PvP01_11_v1	SpliceSiteDetector	SpliceSite	1812210	1812406	.	+	.	ID=0;SumOfReads=5;SumBoth=5;SumOfReadsPlus=5;SumOfReadsMinus=0;GuessStrand=+;putative_ncrna_not_opp_genes
PvP01_11_v1	SpliceSiteDetector	SpliceSite	1812237	1812406	.	+	.	ID=0;SumOfReads=21;SumBoth=21;SumOfReadsPlus=21;SumOfReadsMinus=0;GuessStrand=+;putative_ncrna_not_opp_genes
PvP01_11_v1	SpliceSiteDetector	SpliceSite	1812256	1812406	.	+	.	ID=0;SumOfReads=62;SumBoth=62;SumOfReadsPlus=62;SumOfReadsMinus=0;GuessStrand=+;putative_ncrna_not_opp_genes
PvP01_11_v1	SpliceSiteDetector	SpliceSite	1817582	1817850	.	-	.	ID=0;SumOfReads=6;SumBoth=6;SumOfReadsPlus=0;SumOfReadsMinus=6;GuessStrand=-;putative_ncrna_not_opp_genes
PvP01_11_v1	SpliceSiteDetector	SpliceSite	1818386	1818564	.	-	.	ID=0;SumOfReads=5;SumBoth=5;SumOfReadsPlus=0;SumOfReadsMinus=5;GuessStrand=-;putative_ncrna_not_opp_genes
PvP01_11_v1	SpliceSiteDetector	SpliceSite	1820980	1821371	.	-	.	ID=0;SumOfReads=9;SumBoth=9;SumOfReadsPlus=0;SumOfReadsMinus=9;GuessStrand=-;putative_ncrna_not_opp_genes
PvP01_11_v1	SpliceSiteDetector	SpliceSite	1820980	1821179	.	-	.	ID=0;SumOfReads=6;SumBoth=6;SumOfReadsPlus=0;SumOfReadsMinus=6;GuessStrand=-;putative_ncrna_not_opp_genes
PvP01_11_v1	SpliceSiteDetector	SpliceSite	1830331	1830475	.	+	.	ID=0;SumOfReads=28;SumBoth=28;SumOfReadsPlus=28;SumOfReadsMinus=0;GuessStrand=+;putative_ncrna_not_opp_genes
PvP01_11_v1	SpliceSiteDetector	SpliceSite	1863172	1863382	.	+	.	ID=0;SumOfReads=7;SumBoth=7;SumOfReadsPlus=7;SumOfReadsMinus=0;GuessStrand=+;putative_ncrna_not_opp_genes
PvP01_11_v1	SpliceSiteDetector	SpliceSite	1866537	1866648	.	-	.	ID=0;SumOfReads=5;SumBoth=5;SumOfReadsPlus=0;SumOfReadsMinus=5;GuessStrand=-;putative_ncrna_not_opp_genes
PvP01_11_v1	SpliceSiteDetector	SpliceSite	1866742	1866973	.	-	.	ID=0;SumOfReads=7;SumBoth=7;SumOfReadsPlus=0;SumOfReadsMinus=7;GuessStrand=-;putative_ncrna_not_opp_genes
PvP01_11_v1	SpliceSiteDetector	SpliceSite	1909764	1909935	.	-	.	ID=0;SumOfReads=16;SumBoth=16;SumOfReadsPlus=0;SumOfReadsMinus=16;GuessStrand=-;putative_ncrna_not_opp_genes
PvP01_11_v1	SpliceSiteDetector	SpliceSite	1909764	1909945	.	-	.	ID=0;SumOfReads=27;SumBoth=27;SumOfReadsPlus=0;SumOfReadsMinus=27;GuessStrand=-;putative_ncrna_not_opp_genes
PvP01_11_v1	SpliceSiteDetector	SpliceSite	1968371	1969000	.	-	.	ID=0;SumOfReads=14;SumBoth=14;SumOfReadsPlus=0;SumOfReadsMinus=14;GuessStrand=-;putative_ncrna_not_opp_genes
PvP01_11_v1	SpliceSiteDetector	SpliceSite	1968371	1969449	.	-	.	ID=0;SumOfReads=11;SumBoth=11;SumOfReadsPlus=0;SumOfReadsMinus=11;GuessStrand=-;putative_ncrna_not_opp_genes
PvP01_11_v1	SpliceSiteDetector	SpliceSite	1969051	1969449	.	-	.	ID=0;SumOfReads=33;SumBoth=33;SumOfReadsPlus=0;SumOfReadsMinus=33;GuessStrand=-;putative_ncrna_not_opp_genes
PvP01_11_v1	SpliceSiteDetector	SpliceSite	1969051	1969158	.	-	.	ID=0;SumOfReads=6;SumBoth=6;SumOfReadsPlus=0;SumOfReadsMinus=6;GuessStrand=-;putative_ncrna_not_opp_genes
PvP01_11_v1	SpliceSiteDetector	SpliceSite	2037765	2037940	.	-	.	ID=0;SumOfReads=5;SumBoth=5;SumOfReadsPlus=0;SumOfReadsMinus=5;GuessStrand=-;putative_ncrna_not_opp_genes
PvP01_12_v1	SpliceSiteDetector	SpliceSite	98289	98396	.	-	.	ID=0;SumOfReads=5;SumBoth=5;SumOfReadsPlus=0;SumOfReadsMinus=5;GuessStrand=-;putative_ncrna_not_opp_genes
PvP01_12_v1	SpliceSiteDetector	SpliceSite	98484	98665	.	-	.	ID=0;SumOfReads=8;SumBoth=8;SumOfReadsPlus=0;SumOfReadsMinus=8;GuessStrand=-;putative_ncrna_not_opp_genes
PvP01_12_v1	SpliceSiteDetector	SpliceSite	98484	98674	.	-	.	ID=0;SumOfReads=5;SumBoth=5;SumOfReadsPlus=0;SumOfReadsMinus=5;GuessStrand=-;putative_ncrna_not_opp_genes
PvP01_12_v1	SpliceSiteDetector	SpliceSite	143485	143654	.	-	.	ID=0;SumOfReads=5;SumBoth=5;SumOfReadsPlus=0;SumOfReadsMinus=5;GuessStrand=-;putative_ncrna_not_opp_genes
PvP01_12_v1	SpliceSiteDetector	SpliceSite	167157	167331	.	-	.	ID=0;SumOfReads=6;SumBoth=6;SumOfReadsPlus=0;SumOfReadsMinus=6;GuessStrand=-;putative_ncrna_not_opp_genes
PvP01_12_v1	SpliceSiteDetector	SpliceSite	367404	367580	.	+	.	ID=0;SumOfReads=12;SumBoth=12;SumOfReadsPlus=12;SumOfReadsMinus=0;GuessStrand=+;putative_ncrna_not_opp_genes
PvP01_12_v1	SpliceSiteDetector	SpliceSite	367652	367858	.	+	.	ID=0;SumOfReads=621;SumBoth=621;SumOfReadsPlus=621;SumOfReadsMinus=0;GuessStrand=+;putative_ncrna_not_opp_genes
PvP01_12_v1	SpliceSiteDetector	SpliceSite	367908	368095	.	+	.	ID=0;SumOfReads=24;SumBoth=24;SumOfReadsPlus=24;SumOfReadsMinus=0;GuessStrand=+;putative_ncrna_not_opp_genes
PvP01_12_v1	SpliceSiteDetector	SpliceSite	367908	368127	.	+	.	ID=0;SumOfReads=423;SumBoth=423;SumOfReadsPlus=423;SumOfReadsMinus=0;GuessStrand=+;putative_ncrna_not_opp_genes
PvP01_12_v1	SpliceSiteDetector	SpliceSite	383762	383911	.	+	.	ID=0;SumOfReads=6;SumBoth=6;SumOfReadsPlus=6;SumOfReadsMinus=0;GuessStrand=+;putative_ncrna_not_opp_genes
PvP01_12_v1	SpliceSiteDetector	SpliceSite	383967	384139	.	+	.	ID=0;SumOfReads=29;SumBoth=29;SumOfReadsPlus=29;SumOfReadsMinus=0;GuessStrand=+;putative_ncrna_not_opp_genes
PvP01_12_v1	SpliceSiteDetector	SpliceSite	519190	519428	.	+	.	ID=0;SumOfReads=5;SumBoth=5;SumOfReadsPlus=5;SumOfReadsMinus=0;GuessStrand=+;putative_ncrna_not_opp_genes
PvP01_12_v1	SpliceSiteDetector	SpliceSite	626936	627188	.	+	.	ID=0;SumOfReads=8;SumBoth=8;SumOfReadsPlus=8;SumOfReadsMinus=0;GuessStrand=+;putative_ncrna_not_opp_genes
PvP01_12_v1	SpliceSiteDetector	SpliceSite	641641	641742	.	+	.	ID=0;SumOfReads=112;SumBoth=112;SumOfReadsPlus=112;SumOfReadsMinus=0;GuessStrand=+;putative_ncrna_not_opp_genes
PvP01_12_v1	SpliceSiteDetector	SpliceSite	641790	642077	.	+	.	ID=0;SumOfReads=52;SumBoth=52;SumOfReadsPlus=52;SumOfReadsMinus=0;GuessStrand=+;putative_ncrna_not_opp_genes
PvP01_12_v1	SpliceSiteDetector	SpliceSite	641790	641984	.	+	.	ID=0;SumOfReads=63;SumBoth=63;SumOfReadsPlus=63;SumOfReadsMinus=0;GuessStrand=+;putative_ncrna_not_opp_genes
PvP01_12_v1	SpliceSiteDetector	SpliceSite	641891	642077	.	+	.	ID=0;SumOfReads=6;SumBoth=6;SumOfReadsPlus=6;SumOfReadsMinus=0;GuessStrand=+;putative_ncrna_not_opp_genes
PvP01_12_v1	SpliceSiteDetector	SpliceSite	652442	652786	.	+	.	ID=0;SumOfReads=6;SumBoth=6;SumOfReadsPlus=6;SumOfReadsMinus=0;GuessStrand=+;putative_ncrna_not_opp_genes
PvP01_12_v1	SpliceSiteDetector	SpliceSite	709652	710005	.	+	.	ID=0;SumOfReads=6;SumBoth=6;SumOfReadsPlus=6;SumOfReadsMinus=0;GuessStrand=+;putative_ncrna_not_opp_genes
PvP01_12_v1	SpliceSiteDetector	SpliceSite	789496	789633	.	-	.	ID=0;SumOfReads=11;SumBoth=11;SumOfReadsPlus=0;SumOfReadsMinus=11;GuessStrand=-;putative_ncrna_not_opp_genes
PvP01_12_v1	SpliceSiteDetector	SpliceSite	808226	808344	.	+	.	ID=0;SumOfReads=35;SumBoth=35;SumOfReadsPlus=35;SumOfReadsMinus=0;GuessStrand=+;putative_ncrna_not_opp_genes
PvP01_12_v1	SpliceSiteDetector	SpliceSite	813871	813920	.	+	.	ID=0;SumOfReads=114;SumBoth=114;SumOfReadsPlus=114;SumOfReadsMinus=0;GuessStrand=+;putative_ncrna_not_opp_genes
PvP01_12_v1	SpliceSiteDetector	SpliceSite	836346	836492	.	+	.	ID=0;SumOfReads=8;SumBoth=8;SumOfReadsPlus=8;SumOfReadsMinus=0;GuessStrand=+;putative_ncrna_not_opp_genes
PvP01_12_v1	SpliceSiteDetector	SpliceSite	918366	918657	.	-	.	ID=0;SumOfReads=8;SumBoth=8;SumOfReadsPlus=0;SumOfReadsMinus=8;GuessStrand=-;putative_ncrna_not_opp_genes
PvP01_12_v1	SpliceSiteDetector	SpliceSite	957919	957988	.	-	.	ID=0;SumOfReads=53;SumBoth=53;SumOfReadsPlus=0;SumOfReadsMinus=53;GuessStrand=-;putative_ncrna_not_opp_genes
PvP01_12_v1	SpliceSiteDetector	SpliceSite	958327	958401	.	-	.	ID=0;SumOfReads=83;SumBoth=83;SumOfReadsPlus=0;SumOfReadsMinus=83;GuessStrand=-;putative_ncrna_not_opp_genes
PvP01_12_v1	SpliceSiteDetector	SpliceSite	958342	958401	.	-	.	ID=0;SumOfReads=63;SumBoth=63;SumOfReadsPlus=0;SumOfReadsMinus=63;GuessStrand=-;putative_ncrna_not_opp_genes
PvP01_12_v1	SpliceSiteDetector	SpliceSite	971592	971715	.	-	.	ID=0;SumOfReads=6;SumBoth=6;SumOfReadsPlus=0;SumOfReadsMinus=6;GuessStrand=-;putative_ncrna_not_opp_genes
PvP01_12_v1	SpliceSiteDetector	SpliceSite	978839	978996	.	-	.	ID=0;SumOfReads=7;SumBoth=7;SumOfReadsPlus=0;SumOfReadsMinus=7;GuessStrand=-;putative_ncrna_not_opp_genes
PvP01_12_v1	SpliceSiteDetector	SpliceSite	978839	979015	.	-	.	ID=0;SumOfReads=31;SumBoth=31;SumOfReadsPlus=0;SumOfReadsMinus=31;GuessStrand=-;putative_ncrna_not_opp_genes
PvP01_12_v1	SpliceSiteDetector	SpliceSite	992388	992446	.	-	.	ID=0;SumOfReads=41;SumBoth=41;SumOfReadsPlus=0;SumOfReadsMinus=41;GuessStrand=-;putative_ncrna_not_opp_genes
PvP01_12_v1	SpliceSiteDetector	SpliceSite	1273459	1273543	.	+	.	ID=0;SumOfReads=10;SumBoth=10;SumOfReadsPlus=10;SumOfReadsMinus=0;GuessStrand=+;putative_ncrna_not_opp_genes
PvP01_12_v1	SpliceSiteDetector	SpliceSite	1273628	1273773	.	+	.	ID=0;SumOfReads=5;SumBoth=5;SumOfReadsPlus=5;SumOfReadsMinus=0;GuessStrand=+;putative_ncrna_not_opp_genes
PvP01_12_v1	SpliceSiteDetector	SpliceSite	1322328	1322549	.	+	.	ID=0;SumOfReads=5;SumBoth=5;SumOfReadsPlus=5;SumOfReadsMinus=0;GuessStrand=+;putative_ncrna_not_opp_genes
PvP01_12_v1	SpliceSiteDetector	SpliceSite	1419345	1419801	.	+	.	ID=0;SumOfReads=56;SumBoth=56;SumOfReadsPlus=56;SumOfReadsMinus=0;GuessStrand=+;putative_ncrna_not_opp_genes
PvP01_12_v1	SpliceSiteDetector	SpliceSite	1419590	1419801	.	+	.	ID=0;SumOfReads=31;SumBoth=31;SumOfReadsPlus=31;SumOfReadsMinus=0;GuessStrand=+;putative_ncrna_not_opp_genes
PvP01_12_v1	SpliceSiteDetector	SpliceSite	1419974	1420109	.	+	.	ID=0;SumOfReads=11;SumBoth=11;SumOfReadsPlus=11;SumOfReadsMinus=0;GuessStrand=+;putative_ncrna_not_opp_genes
PvP01_12_v1	SpliceSiteDetector	SpliceSite	1419974	1420126	.	+	.	ID=0;SumOfReads=21;SumBoth=21;SumOfReadsPlus=21;SumOfReadsMinus=0;GuessStrand=+;putative_ncrna_not_opp_genes
PvP01_12_v1	SpliceSiteDetector	SpliceSite	1421838	1422009	.	+	.	ID=0;SumOfReads=14;SumBoth=14;SumOfReadsPlus=14;SumOfReadsMinus=0;GuessStrand=+;putative_ncrna_not_opp_genes
PvP01_12_v1	SpliceSiteDetector	SpliceSite	1422635	1422793	.	-	.	ID=0;SumOfReads=71;SumBoth=71;SumOfReadsPlus=0;SumOfReadsMinus=71;GuessStrand=-;putative_ncrna_not_opp_genes
PvP01_12_v1	SpliceSiteDetector	SpliceSite	1422635	1422798	.	-	.	ID=0;SumOfReads=13;SumBoth=13;SumOfReadsPlus=0;SumOfReadsMinus=13;GuessStrand=-;putative_ncrna_not_opp_genes
PvP01_12_v1	SpliceSiteDetector	SpliceSite	1462054	1464044	.	+	.	ID=0;SumOfReads=34;SumBoth=34;SumOfReadsPlus=34;SumOfReadsMinus=0;GuessStrand=+;putative_ncrna_not_opp_genes
PvP01_12_v1	SpliceSiteDetector	SpliceSite	1466676	1466800	.	+	.	ID=0;SumOfReads=13;SumBoth=13;SumOfReadsPlus=13;SumOfReadsMinus=0;GuessStrand=+;putative_ncrna_not_opp_genes
PvP01_12_v1	SpliceSiteDetector	SpliceSite	1565900	1566053	.	+	.	ID=0;SumOfReads=6;SumBoth=6;SumOfReadsPlus=6;SumOfReadsMinus=0;GuessStrand=+;putative_ncrna_not_opp_genes
PvP01_12_v1	SpliceSiteDetector	SpliceSite	1571387	1571495	.	+	.	ID=0;SumOfReads=6;SumBoth=6;SumOfReadsPlus=6;SumOfReadsMinus=0;GuessStrand=+;putative_ncrna_not_opp_genes
PvP01_12_v1	SpliceSiteDetector	SpliceSite	1630982	1631116	.	-	.	ID=0;SumOfReads=33;SumBoth=33;SumOfReadsPlus=0;SumOfReadsMinus=33;GuessStrand=-;putative_ncrna_not_opp_genes
PvP01_12_v1	SpliceSiteDetector	SpliceSite	1698685	1698736	.	-	.	ID=0;SumOfReads=26;SumBoth=26;SumOfReadsPlus=0;SumOfReadsMinus=26;GuessStrand=-;putative_ncrna_not_opp_genes
PvP01_12_v1	SpliceSiteDetector	SpliceSite	1704881	1704950	.	+	.	ID=0;SumOfReads=28;SumBoth=28;SumOfReadsPlus=28;SumOfReadsMinus=0;GuessStrand=+;putative_ncrna_not_opp_genes
PvP01_12_v1	SpliceSiteDetector	SpliceSite	1758010	1758233	.	+	.	ID=0;SumOfReads=85;SumBoth=85;SumOfReadsPlus=85;SumOfReadsMinus=0;GuessStrand=+;putative_ncrna_not_opp_genes
PvP01_12_v1	SpliceSiteDetector	SpliceSite	1758029	1758233	.	+	.	ID=0;SumOfReads=21;SumBoth=21;SumOfReadsPlus=21;SumOfReadsMinus=0;GuessStrand=+;putative_ncrna_not_opp_genes
PvP01_12_v1	SpliceSiteDetector	SpliceSite	1804685	1805102	.	+	.	ID=0;SumOfReads=5;SumBoth=5;SumOfReadsPlus=5;SumOfReadsMinus=0;GuessStrand=+;putative_ncrna_not_opp_genes
PvP01_12_v1	SpliceSiteDetector	SpliceSite	1813646	1814110	.	-	.	ID=0;SumOfReads=5;SumBoth=5;SumOfReadsPlus=0;SumOfReadsMinus=5;GuessStrand=-;putative_ncrna_not_opp_genes
PvP01_12_v1	SpliceSiteDetector	SpliceSite	1814541	1814664	.	+	.	ID=0;SumOfReads=7;SumBoth=7;SumOfReadsPlus=7;SumOfReadsMinus=0;GuessStrand=+;putative_ncrna_not_opp_genes
PvP01_12_v1	SpliceSiteDetector	SpliceSite	1814833	1815110	.	+	.	ID=0;SumOfReads=46;SumBoth=46;SumOfReadsPlus=46;SumOfReadsMinus=0;GuessStrand=+;putative_ncrna_not_opp_genes
PvP01_12_v1	SpliceSiteDetector	SpliceSite	1821080	1821209	.	+	.	ID=0;SumOfReads=25;SumBoth=25;SumOfReadsPlus=25;SumOfReadsMinus=0;GuessStrand=+;putative_ncrna_not_opp_genes
PvP01_12_v1	SpliceSiteDetector	SpliceSite	1848247	1848477	.	+	.	ID=0;SumOfReads=15;SumBoth=15;SumOfReadsPlus=15;SumOfReadsMinus=0;GuessStrand=+;putative_ncrna_not_opp_genes
PvP01_12_v1	SpliceSiteDetector	SpliceSite	1857561	1857761	.	-	.	ID=0;SumOfReads=16;SumBoth=16;SumOfReadsPlus=0;SumOfReadsMinus=16;GuessStrand=-;putative_ncrna_not_opp_genes
PvP01_12_v1	SpliceSiteDetector	SpliceSite	1857561	1857687	.	-	.	ID=0;SumOfReads=57;SumBoth=57;SumOfReadsPlus=0;SumOfReadsMinus=57;GuessStrand=-;putative_ncrna_not_opp_genes
PvP01_12_v1	SpliceSiteDetector	SpliceSite	1857582	1857761	.	-	.	ID=0;SumOfReads=5;SumBoth=5;SumOfReadsPlus=0;SumOfReadsMinus=5;GuessStrand=-;putative_ncrna_not_opp_genes
PvP01_12_v1	SpliceSiteDetector	SpliceSite	1857582	1857687	.	-	.	ID=0;SumOfReads=7;SumBoth=7;SumOfReadsPlus=0;SumOfReadsMinus=7;GuessStrand=-;putative_ncrna_not_opp_genes
PvP01_12_v1	SpliceSiteDetector	SpliceSite	2037981	2038102	.	-	.	ID=0;SumOfReads=9;SumBoth=9;SumOfReadsPlus=0;SumOfReadsMinus=9;GuessStrand=-;putative_ncrna_not_opp_genes
PvP01_12_v1	SpliceSiteDetector	SpliceSite	2046687	2046837	.	-	.	ID=0;SumOfReads=6;SumBoth=6;SumOfReadsPlus=0;SumOfReadsMinus=6;GuessStrand=-;putative_ncrna_not_opp_genes
PvP01_12_v1	SpliceSiteDetector	SpliceSite	2082130	2082299	.	-	.	ID=0;SumOfReads=21;SumBoth=21;SumOfReadsPlus=0;SumOfReadsMinus=21;GuessStrand=-;putative_ncrna_not_opp_genes
PvP01_12_v1	SpliceSiteDetector	SpliceSite	2112444	2112575	.	-	.	ID=0;SumOfReads=29;SumBoth=29;SumOfReadsPlus=0;SumOfReadsMinus=29;GuessStrand=-;putative_ncrna_not_opp_genes
PvP01_12_v1	SpliceSiteDetector	SpliceSite	2112643	2112965	.	-	.	ID=0;SumOfReads=38;SumBoth=38;SumOfReadsPlus=0;SumOfReadsMinus=38;GuessStrand=-;putative_ncrna_not_opp_genes
PvP01_12_v1	SpliceSiteDetector	SpliceSite	2113026	2113201	.	-	.	ID=0;SumOfReads=26;SumBoth=26;SumOfReadsPlus=0;SumOfReadsMinus=26;GuessStrand=-;putative_ncrna_not_opp_genes
PvP01_12_v1	SpliceSiteDetector	SpliceSite	2113026	2113196	.	-	.	ID=0;SumOfReads=15;SumBoth=15;SumOfReadsPlus=0;SumOfReadsMinus=15;GuessStrand=-;putative_ncrna_not_opp_genes
PvP01_12_v1	SpliceSiteDetector	SpliceSite	2218202	2218384	.	+	.	ID=0;SumOfReads=81;SumBoth=81;SumOfReadsPlus=81;SumOfReadsMinus=0;GuessStrand=+;putative_ncrna_not_opp_genes
PvP01_12_v1	SpliceSiteDetector	SpliceSite	2269680	2269901	.	+	.	ID=0;SumOfReads=6;SumBoth=6;SumOfReadsPlus=6;SumOfReadsMinus=0;GuessStrand=+;putative_ncrna_not_opp_genes
PvP01_12_v1	SpliceSiteDetector	SpliceSite	2283773	2284019	.	+	.	ID=0;SumOfReads=5;SumBoth=5;SumOfReadsPlus=5;SumOfReadsMinus=0;GuessStrand=+;putative_ncrna_not_opp_genes
PvP01_12_v1	SpliceSiteDetector	SpliceSite	2370119	2370237	.	-	.	ID=0;SumOfReads=9;SumBoth=9;SumOfReadsPlus=0;SumOfReadsMinus=9;GuessStrand=-;putative_ncrna_not_opp_genes
PvP01_12_v1	SpliceSiteDetector	SpliceSite	2403280	2403418	.	-	.	ID=0;SumOfReads=5;SumBoth=5;SumOfReadsPlus=0;SumOfReadsMinus=5;GuessStrand=-;putative_ncrna_not_opp_genes
PvP01_12_v1	SpliceSiteDetector	SpliceSite	2403280	2403430	.	-	.	ID=0;SumOfReads=6;SumBoth=6;SumOfReadsPlus=0;SumOfReadsMinus=6;GuessStrand=-;putative_ncrna_not_opp_genes
PvP01_12_v1	SpliceSiteDetector	SpliceSite	2403358	2403621	.	-	.	ID=0;SumOfReads=42;SumBoth=42;SumOfReadsPlus=0;SumOfReadsMinus=42;GuessStrand=-;putative_ncrna_not_opp_genes
PvP01_12_v1	SpliceSiteDetector	SpliceSite	2403487	2403621	.	-	.	ID=0;SumOfReads=26;SumBoth=26;SumOfReadsPlus=0;SumOfReadsMinus=26;GuessStrand=-;putative_ncrna_not_opp_genes
PvP01_12_v1	SpliceSiteDetector	SpliceSite	2403686	2403850	.	-	.	ID=0;SumOfReads=13;SumBoth=13;SumOfReadsPlus=0;SumOfReadsMinus=13;GuessStrand=-;putative_ncrna_not_opp_genes
PvP01_12_v1	SpliceSiteDetector	SpliceSite	2403686	2403770	.	-	.	ID=0;SumOfReads=47;SumBoth=47;SumOfReadsPlus=0;SumOfReadsMinus=47;GuessStrand=-;putative_ncrna_not_opp_genes
PvP01_12_v1	SpliceSiteDetector	SpliceSite	2455157	2455480	.	-	.	ID=0;SumOfReads=7;SumBoth=7;SumOfReadsPlus=0;SumOfReadsMinus=7;GuessStrand=-;putative_ncrna_not_opp_genes
PvP01_12_v1	SpliceSiteDetector	SpliceSite	2464231	2464634	.	-	.	ID=0;SumOfReads=5;SumBoth=5;SumOfReadsPlus=0;SumOfReadsMinus=5;GuessStrand=-;putative_ncrna_not_opp_genes
PvP01_12_v1	SpliceSiteDetector	SpliceSite	2464231	2464564	.	-	.	ID=0;SumOfReads=7;SumBoth=7;SumOfReadsPlus=0;SumOfReadsMinus=7;GuessStrand=-;putative_ncrna_not_opp_genes
PvP01_12_v1	SpliceSiteDetector	SpliceSite	2514207	2514390	.	+	.	ID=0;SumOfReads=30;SumBoth=30;SumOfReadsPlus=30;SumOfReadsMinus=0;GuessStrand=+;putative_ncrna_not_opp_genes
PvP01_12_v1	SpliceSiteDetector	SpliceSite	2641601	2641768	.	-	.	ID=0;SumOfReads=7;SumBoth=7;SumOfReadsPlus=0;SumOfReadsMinus=7;GuessStrand=-;putative_ncrna_not_opp_genes
PvP01_12_v1	SpliceSiteDetector	SpliceSite	2641779	2641961	.	+	.	ID=0;SumOfReads=6;SumBoth=6;SumOfReadsPlus=6;SumOfReadsMinus=0;GuessStrand=+;putative_ncrna_not_opp_genes
PvP01_12_v1	SpliceSiteDetector	SpliceSite	2786620	2786805	.	-	.	ID=0;SumOfReads=131;SumBoth=131;SumOfReadsPlus=0;SumOfReadsMinus=131;GuessStrand=-;putative_ncrna_not_opp_genes
PvP01_12_v1	SpliceSiteDetector	SpliceSite	2799784	2799928	.	+	.	ID=0;SumOfReads=9;SumBoth=9;SumOfReadsPlus=9;SumOfReadsMinus=0;GuessStrand=+;putative_ncrna_not_opp_genes
PvP01_12_v1	SpliceSiteDetector	SpliceSite	2829785	2830006	.	+	.	ID=0;SumOfReads=10;SumBoth=10;SumOfReadsPlus=10;SumOfReadsMinus=0;GuessStrand=+;putative_ncrna_not_opp_genes
PvP01_12_v1	SpliceSiteDetector	SpliceSite	2829847	2830006	.	+	.	ID=0;SumOfReads=13;SumBoth=13;SumOfReadsPlus=13;SumOfReadsMinus=0;GuessStrand=+;putative_ncrna_not_opp_genes
PvP01_12_v1	SpliceSiteDetector	SpliceSite	2829872	2830006	.	+	.	ID=0;SumOfReads=43;SumBoth=43;SumOfReadsPlus=43;SumOfReadsMinus=0;GuessStrand=+;putative_ncrna_not_opp_genes
PvP01_12_v1	SpliceSiteDetector	SpliceSite	2830063	2830242	.	+	.	ID=0;SumOfReads=55;SumBoth=55;SumOfReadsPlus=55;SumOfReadsMinus=0;GuessStrand=+;putative_ncrna_not_opp_genes
PvP01_12_v1	SpliceSiteDetector	SpliceSite	2830063	2830193	.	+	.	ID=0;SumOfReads=8;SumBoth=8;SumOfReadsPlus=8;SumOfReadsMinus=0;GuessStrand=+;putative_ncrna_not_opp_genes
PvP01_12_v1	SpliceSiteDetector	SpliceSite	2835132	2835246	.	+	.	ID=0;SumOfReads=5;SumBoth=5;SumOfReadsPlus=5;SumOfReadsMinus=0;GuessStrand=+;putative_ncrna_not_opp_genes
PvP01_12_v1	SpliceSiteDetector	SpliceSite	2884316	2884432	.	-	.	ID=0;SumOfReads=14;SumBoth=14;SumOfReadsPlus=0;SumOfReadsMinus=14;GuessStrand=-;putative_ncrna_not_opp_genes
PvP01_12_v1	SpliceSiteDetector	SpliceSite	2932476	2932692	.	-	.	ID=0;SumOfReads=20;SumBoth=20;SumOfReadsPlus=0;SumOfReadsMinus=20;GuessStrand=-;putative_ncrna_not_opp_genes
PvP01_12_v1	SpliceSiteDetector	SpliceSite	2932476	2932588	.	-	.	ID=0;SumOfReads=20;SumBoth=20;SumOfReadsPlus=0;SumOfReadsMinus=20;GuessStrand=-;putative_ncrna_not_opp_genes
PvP01_13_v1	SpliceSiteDetector	SpliceSite	50395	50721	.	-	.	ID=0;SumOfReads=10;SumBoth=10;SumOfReadsPlus=0;SumOfReadsMinus=10;GuessStrand=-;putative_ncrna_not_opp_genes
PvP01_13_v1	SpliceSiteDetector	SpliceSite	185889	186096	.	+	.	ID=0;SumOfReads=51;SumBoth=51;SumOfReadsPlus=51;SumOfReadsMinus=0;GuessStrand=+;putative_ncrna_not_opp_genes
PvP01_13_v1	SpliceSiteDetector	SpliceSite	185951	186096	.	+	.	ID=0;SumOfReads=48;SumBoth=48;SumOfReadsPlus=48;SumOfReadsMinus=0;GuessStrand=+;putative_ncrna_not_opp_genes
PvP01_13_v1	SpliceSiteDetector	SpliceSite	186110	186212	.	+	.	ID=0;SumOfReads=6;SumBoth=6;SumOfReadsPlus=6;SumOfReadsMinus=0;GuessStrand=+;putative_ncrna_not_opp_genes
PvP01_13_v1	SpliceSiteDetector	SpliceSite	186194	186598	.	+	.	ID=0;SumOfReads=6;SumBoth=6;SumOfReadsPlus=6;SumOfReadsMinus=0;GuessStrand=+;putative_ncrna_not_opp_genes
PvP01_13_v1	SpliceSiteDetector	SpliceSite	186463	186598	.	+	.	ID=0;SumOfReads=16;SumBoth=16;SumOfReadsPlus=16;SumOfReadsMinus=0;GuessStrand=+;putative_ncrna_not_opp_genes
PvP01_13_v1	SpliceSiteDetector	SpliceSite	263052	263346	.	-	.	ID=0;SumOfReads=13;SumBoth=13;SumOfReadsPlus=0;SumOfReadsMinus=13;GuessStrand=-;putative_ncrna_not_opp_genes
PvP01_13_v1	SpliceSiteDetector	SpliceSite	282881	283117	.	+	.	ID=0;SumOfReads=25;SumBoth=25;SumOfReadsPlus=25;SumOfReadsMinus=0;GuessStrand=+;putative_ncrna_not_opp_genes
PvP01_13_v1	SpliceSiteDetector	SpliceSite	302554	302851	.	+	.	ID=0;SumOfReads=11;SumBoth=11;SumOfReadsPlus=11;SumOfReadsMinus=0;GuessStrand=+;putative_ncrna_not_opp_genes
PvP01_13_v1	SpliceSiteDetector	SpliceSite	418408	418588	.	+	.	ID=0;SumOfReads=13;SumBoth=13;SumOfReadsPlus=13;SumOfReadsMinus=0;GuessStrand=+;putative_ncrna_not_opp_genes
PvP01_13_v1	SpliceSiteDetector	SpliceSite	475129	475471	.	+	.	ID=0;SumOfReads=8;SumBoth=8;SumOfReadsPlus=8;SumOfReadsMinus=0;GuessStrand=+;putative_ncrna_not_opp_genes
PvP01_13_v1	SpliceSiteDetector	SpliceSite	497707	497865	.	+	.	ID=0;SumOfReads=7;SumBoth=7;SumOfReadsPlus=7;SumOfReadsMinus=0;GuessStrand=+;putative_ncrna_not_opp_genes
PvP01_13_v1	SpliceSiteDetector	SpliceSite	539626	539723	.	-	.	ID=0;SumOfReads=5;SumBoth=5;SumOfReadsPlus=0;SumOfReadsMinus=5;GuessStrand=-;putative_ncrna_not_opp_genes
PvP01_13_v1	SpliceSiteDetector	SpliceSite	551900	551950	.	+	.	ID=0;SumOfReads=33;SumBoth=33;SumOfReadsPlus=33;SumOfReadsMinus=0;GuessStrand=+;putative_ncrna_not_opp_genes
PvP01_13_v1	SpliceSiteDetector	SpliceSite	623543	623683	.	+	.	ID=0;SumOfReads=8;SumBoth=8;SumOfReadsPlus=8;SumOfReadsMinus=0;GuessStrand=+;putative_ncrna_not_opp_genes
PvP01_13_v1	SpliceSiteDetector	SpliceSite	640669	640740	.	+	.	ID=0;SumOfReads=53;SumBoth=53;SumOfReadsPlus=53;SumOfReadsMinus=0;GuessStrand=+;putative_ncrna_not_opp_genes
PvP01_13_v1	SpliceSiteDetector	SpliceSite	658001	658137	.	+	.	ID=0;SumOfReads=7;SumBoth=7;SumOfReadsPlus=7;SumOfReadsMinus=0;GuessStrand=+;putative_ncrna_not_opp_genes
PvP01_13_v1	SpliceSiteDetector	SpliceSite	668923	669105	.	+	.	ID=0;SumOfReads=5;SumBoth=5;SumOfReadsPlus=5;SumOfReadsMinus=0;GuessStrand=+;putative_ncrna_not_opp_genes
PvP01_13_v1	SpliceSiteDetector	SpliceSite	827339	827521	.	+	.	ID=0;SumOfReads=12;SumBoth=12;SumOfReadsPlus=12;SumOfReadsMinus=0;GuessStrand=+;putative_ncrna_not_opp_genes
PvP01_13_v1	SpliceSiteDetector	SpliceSite	827387	827521	.	+	.	ID=0;SumOfReads=82;SumBoth=82;SumOfReadsPlus=82;SumOfReadsMinus=0;GuessStrand=+;putative_ncrna_not_opp_genes
PvP01_13_v1	SpliceSiteDetector	SpliceSite	827594	827850	.	+	.	ID=0;SumOfReads=14;SumBoth=14;SumOfReadsPlus=14;SumOfReadsMinus=0;GuessStrand=+;putative_ncrna_not_opp_genes
PvP01_13_v1	SpliceSiteDetector	SpliceSite	864682	864899	.	-	.	ID=0;SumOfReads=44;SumBoth=44;SumOfReadsPlus=0;SumOfReadsMinus=44;GuessStrand=-;putative_ncrna_not_opp_genes
PvP01_13_v1	SpliceSiteDetector	SpliceSite	864682	865057	.	-	.	ID=0;SumOfReads=66;SumBoth=66;SumOfReadsPlus=0;SumOfReadsMinus=66;GuessStrand=-;putative_ncrna_not_opp_genes
PvP01_13_v1	SpliceSiteDetector	SpliceSite	864682	864892	.	-	.	ID=0;SumOfReads=15;SumBoth=15;SumOfReadsPlus=0;SumOfReadsMinus=15;GuessStrand=-;putative_ncrna_not_opp_genes
PvP01_13_v1	SpliceSiteDetector	SpliceSite	901178	901305	.	+	.	ID=0;SumOfReads=6;SumBoth=6;SumOfReadsPlus=6;SumOfReadsMinus=0;GuessStrand=+;putative_ncrna_not_opp_genes
PvP01_13_v1	SpliceSiteDetector	SpliceSite	955469	955695	.	-	.	ID=0;SumOfReads=1690;SumBoth=1690;SumOfReadsPlus=0;SumOfReadsMinus=1690;GuessStrand=-;putative_ncrna_not_opp_genes
PvP01_13_v1	SpliceSiteDetector	SpliceSite	956130	956259	.	-	.	ID=0;SumOfReads=7;SumBoth=7;SumOfReadsPlus=0;SumOfReadsMinus=7;GuessStrand=-;putative_ncrna_not_opp_genes
PvP01_13_v1	SpliceSiteDetector	SpliceSite	1033036	1033152	.	-	.	ID=0;SumOfReads=34;SumBoth=34;SumOfReadsPlus=0;SumOfReadsMinus=34;GuessStrand=-;putative_ncrna_not_opp_genes
PvP01_13_v1	SpliceSiteDetector	SpliceSite	1054512	1054566	.	+	.	ID=0;SumOfReads=98;SumBoth=98;SumOfReadsPlus=98;SumOfReadsMinus=0;GuessStrand=+;putative_ncrna_not_opp_genes
PvP01_13_v1	SpliceSiteDetector	SpliceSite	1059228	1059375	.	+	.	ID=0;SumOfReads=18;SumBoth=18;SumOfReadsPlus=18;SumOfReadsMinus=0;GuessStrand=+;putative_ncrna_not_opp_genes
PvP01_13_v1	SpliceSiteDetector	SpliceSite	1080674	1080976	.	-	.	ID=0;SumOfReads=21;SumBoth=21;SumOfReadsPlus=0;SumOfReadsMinus=21;GuessStrand=-;putative_ncrna_not_opp_genes
PvP01_13_v1	SpliceSiteDetector	SpliceSite	1087224	1087349	.	-	.	ID=0;SumOfReads=13;SumBoth=13;SumOfReadsPlus=0;SumOfReadsMinus=13;GuessStrand=-;putative_ncrna_not_opp_genes
PvP01_13_v1	SpliceSiteDetector	SpliceSite	1111001	1111926	.	+	.	ID=0;SumOfReads=7;SumBoth=7;SumOfReadsPlus=7;SumOfReadsMinus=0;GuessStrand=+;putative_ncrna_not_opp_genes
PvP01_13_v1	SpliceSiteDetector	SpliceSite	1111375	1111503	.	-	.	ID=0;SumOfReads=120;SumBoth=120;SumOfReadsPlus=0;SumOfReadsMinus=120;GuessStrand=-;putative_ncrna_not_opp_genes
PvP01_13_v1	SpliceSiteDetector	SpliceSite	1138935	1139075	.	-	.	ID=0;SumOfReads=6;SumBoth=6;SumOfReadsPlus=0;SumOfReadsMinus=6;GuessStrand=-;putative_ncrna_not_opp_genes
PvP01_13_v1	SpliceSiteDetector	SpliceSite	1231053	1231185	.	+	.	ID=0;SumOfReads=78;SumBoth=78;SumOfReadsPlus=78;SumOfReadsMinus=0;GuessStrand=+;putative_ncrna_not_opp_genes
PvP01_13_v1	SpliceSiteDetector	SpliceSite	1231053	1231188	.	+	.	ID=0;SumOfReads=50;SumBoth=50;SumOfReadsPlus=50;SumOfReadsMinus=0;GuessStrand=+;putative_ncrna_not_opp_genes
PvP01_13_v1	SpliceSiteDetector	SpliceSite	1241671	1241990	.	+	.	ID=0;SumOfReads=24;SumBoth=24;SumOfReadsPlus=24;SumOfReadsMinus=0;GuessStrand=+;putative_ncrna_not_opp_genes
PvP01_13_v1	SpliceSiteDetector	SpliceSite	1241671	1241993	.	+	.	ID=0;SumOfReads=6;SumBoth=6;SumOfReadsPlus=6;SumOfReadsMinus=0;GuessStrand=+;putative_ncrna_not_opp_genes
PvP01_13_v1	SpliceSiteDetector	SpliceSite	1245762	1245981	.	+	.	ID=0;SumOfReads=5;SumBoth=5;SumOfReadsPlus=5;SumOfReadsMinus=0;GuessStrand=+;putative_ncrna_not_opp_genes
PvP01_13_v1	SpliceSiteDetector	SpliceSite	1245775	1245981	.	+	.	ID=0;SumOfReads=9;SumBoth=9;SumOfReadsPlus=9;SumOfReadsMinus=0;GuessStrand=+;putative_ncrna_not_opp_genes
PvP01_13_v1	SpliceSiteDetector	SpliceSite	1245813	1245981	.	+	.	ID=0;SumOfReads=8;SumBoth=8;SumOfReadsPlus=8;SumOfReadsMinus=0;GuessStrand=+;putative_ncrna_not_opp_genes
PvP01_13_v1	SpliceSiteDetector	SpliceSite	1245826	1245981	.	+	.	ID=0;SumOfReads=10;SumBoth=10;SumOfReadsPlus=10;SumOfReadsMinus=0;GuessStrand=+;putative_ncrna_not_opp_genes
PvP01_13_v1	SpliceSiteDetector	SpliceSite	1311664	1312096	.	+	.	ID=0;SumOfReads=15;SumBoth=15;SumOfReadsPlus=15;SumOfReadsMinus=0;GuessStrand=+;putative_ncrna_not_opp_genes
PvP01_13_v1	SpliceSiteDetector	SpliceSite	1311937	1312096	.	+	.	ID=0;SumOfReads=13;SumBoth=13;SumOfReadsPlus=13;SumOfReadsMinus=0;GuessStrand=+;putative_ncrna_not_opp_genes
PvP01_13_v1	SpliceSiteDetector	SpliceSite	1312607	1312759	.	+	.	ID=0;SumOfReads=23;SumBoth=23;SumOfReadsPlus=23;SumOfReadsMinus=0;GuessStrand=+;putative_ncrna_not_opp_genes
PvP01_13_v1	SpliceSiteDetector	SpliceSite	1349657	1349942	.	+	.	ID=0;SumOfReads=10;SumBoth=10;SumOfReadsPlus=10;SumOfReadsMinus=0;GuessStrand=+;putative_ncrna_not_opp_genes
PvP01_13_v1	SpliceSiteDetector	SpliceSite	1370433	1370544	.	+	.	ID=0;SumOfReads=18;SumBoth=18;SumOfReadsPlus=18;SumOfReadsMinus=0;GuessStrand=+;putative_ncrna_not_opp_genes
PvP01_13_v1	SpliceSiteDetector	SpliceSite	1396178	1396365	.	-	.	ID=0;SumOfReads=6;SumBoth=6;SumOfReadsPlus=0;SumOfReadsMinus=6;GuessStrand=-;putative_ncrna_not_opp_genes
PvP01_13_v1	SpliceSiteDetector	SpliceSite	1423904	1424009	.	+	.	ID=0;SumOfReads=6;SumBoth=6;SumOfReadsPlus=6;SumOfReadsMinus=0;GuessStrand=+;putative_ncrna_not_opp_genes
PvP01_13_v1	SpliceSiteDetector	SpliceSite	1424089	1424565	.	+	.	ID=0;SumOfReads=14;SumBoth=14;SumOfReadsPlus=14;SumOfReadsMinus=0;GuessStrand=+;putative_ncrna_not_opp_genes
PvP01_13_v1	SpliceSiteDetector	SpliceSite	1429571	1429681	.	-	.	ID=0;SumOfReads=19;SumBoth=19;SumOfReadsPlus=0;SumOfReadsMinus=19;GuessStrand=-;putative_ncrna_not_opp_genes
PvP01_13_v1	SpliceSiteDetector	SpliceSite	1452851	1453022	.	+	.	ID=0;SumOfReads=8;SumBoth=8;SumOfReadsPlus=8;SumOfReadsMinus=0;GuessStrand=+;putative_ncrna_not_opp_genes
PvP01_13_v1	SpliceSiteDetector	SpliceSite	1504858	1504913	.	+	.	ID=0;SumOfReads=143;SumBoth=143;SumOfReadsPlus=143;SumOfReadsMinus=0;GuessStrand=+;putative_ncrna_not_opp_genes
PvP01_13_v1	SpliceSiteDetector	SpliceSite	1662424	1662608	.	+	.	ID=0;SumOfReads=10;SumBoth=10;SumOfReadsPlus=10;SumOfReadsMinus=0;GuessStrand=+;putative_ncrna_not_opp_genes
PvP01_13_v1	SpliceSiteDetector	SpliceSite	1735699	1735794	.	+	.	ID=0;SumOfReads=6;SumBoth=6;SumOfReadsPlus=6;SumOfReadsMinus=0;GuessStrand=+;putative_ncrna_not_opp_genes
PvP01_13_v1	SpliceSiteDetector	SpliceSite	1805603	1806085	.	-	.	ID=0;SumOfReads=15;SumBoth=15;SumOfReadsPlus=0;SumOfReadsMinus=15;GuessStrand=-;putative_ncrna_not_opp_genes
PvP01_13_v1	SpliceSiteDetector	SpliceSite	1847038	1847184	.	+	.	ID=0;SumOfReads=5;SumBoth=5;SumOfReadsPlus=5;SumOfReadsMinus=0;GuessStrand=+;putative_ncrna_not_opp_genes
PvP01_13_v1	SpliceSiteDetector	SpliceSite	1872421	1872584	.	-	.	ID=0;SumOfReads=15;SumBoth=15;SumOfReadsPlus=0;SumOfReadsMinus=15;GuessStrand=-;putative_ncrna_not_opp_genes
PvP01_13_v1	SpliceSiteDetector	SpliceSite	1879408	1879521	.	-	.	ID=0;SumOfReads=13;SumBoth=13;SumOfReadsPlus=0;SumOfReadsMinus=13;GuessStrand=-;putative_ncrna_not_opp_genes
PvP01_13_v1	SpliceSiteDetector	SpliceSite	1879583	1879847	.	-	.	ID=0;SumOfReads=40;SumBoth=40;SumOfReadsPlus=0;SumOfReadsMinus=40;GuessStrand=-;putative_ncrna_not_opp_genes
PvP01_13_v1	SpliceSiteDetector	SpliceSite	1903939	1904074	.	-	.	ID=0;SumOfReads=5;SumBoth=5;SumOfReadsPlus=0;SumOfReadsMinus=5;GuessStrand=-;putative_ncrna_not_opp_genes
PvP01_14_v1	SpliceSiteDetector	SpliceSite	74515	74688	.	-	.	ID=0;SumOfReads=7;SumBoth=7;SumOfReadsPlus=0;SumOfReadsMinus=7;GuessStrand=-;putative_ncrna_not_opp_genes
PvP01_14_v1	SpliceSiteDetector	SpliceSite	87932	88176	.	-	.	ID=0;SumOfReads=18;SumBoth=18;SumOfReadsPlus=0;SumOfReadsMinus=18;GuessStrand=-;putative_ncrna_not_opp_genes
PvP01_14_v1	SpliceSiteDetector	SpliceSite	155647	155848	.	+	.	ID=0;SumOfReads=38;SumBoth=38;SumOfReadsPlus=38;SumOfReadsMinus=0;GuessStrand=+;putative_ncrna_not_opp_genes
PvP01_14_v1	SpliceSiteDetector	SpliceSite	166640	166776	.	+	.	ID=0;SumOfReads=6;SumBoth=6;SumOfReadsPlus=6;SumOfReadsMinus=0;GuessStrand=+;putative_ncrna_not_opp_genes
PvP01_14_v1	SpliceSiteDetector	SpliceSite	310621	310841	.	+	.	ID=0;SumOfReads=15;SumBoth=15;SumOfReadsPlus=15;SumOfReadsMinus=0;GuessStrand=+;putative_ncrna_not_opp_genes
PvP01_14_v1	SpliceSiteDetector	SpliceSite	347030	347150	.	+	.	ID=0;SumOfReads=8;SumBoth=8;SumOfReadsPlus=8;SumOfReadsMinus=0;GuessStrand=+;putative_ncrna_not_opp_genes
PvP01_14_v1	SpliceSiteDetector	SpliceSite	347215	347476	.	+	.	ID=0;SumOfReads=23;SumBoth=23;SumOfReadsPlus=23;SumOfReadsMinus=0;GuessStrand=+;putative_ncrna_not_opp_genes
PvP01_14_v1	SpliceSiteDetector	SpliceSite	347622	347780	.	+	.	ID=0;SumOfReads=16;SumBoth=16;SumOfReadsPlus=16;SumOfReadsMinus=0;GuessStrand=+;putative_ncrna_not_opp_genes
PvP01_14_v1	SpliceSiteDetector	SpliceSite	347854	347994	.	+	.	ID=0;SumOfReads=31;SumBoth=31;SumOfReadsPlus=31;SumOfReadsMinus=0;GuessStrand=+;putative_ncrna_not_opp_genes
PvP01_14_v1	SpliceSiteDetector	SpliceSite	386337	386467	.	-	.	ID=0;SumOfReads=6;SumBoth=6;SumOfReadsPlus=0;SumOfReadsMinus=6;GuessStrand=-;putative_ncrna_not_opp_genes
PvP01_14_v1	SpliceSiteDetector	SpliceSite	386337	386498	.	-	.	ID=0;SumOfReads=22;SumBoth=22;SumOfReadsPlus=0;SumOfReadsMinus=22;GuessStrand=-;putative_ncrna_not_opp_genes
PvP01_14_v1	SpliceSiteDetector	SpliceSite	386337	386523	.	-	.	ID=0;SumOfReads=14;SumBoth=14;SumOfReadsPlus=0;SumOfReadsMinus=14;GuessStrand=-;putative_ncrna_not_opp_genes
PvP01_14_v1	SpliceSiteDetector	SpliceSite	387828	388133	.	-	.	ID=0;SumOfReads=20;SumBoth=20;SumOfReadsPlus=0;SumOfReadsMinus=20;GuessStrand=-;putative_ncrna_not_opp_genes
PvP01_14_v1	SpliceSiteDetector	SpliceSite	573304	573436	.	-	.	ID=0;SumOfReads=8;SumBoth=8;SumOfReadsPlus=0;SumOfReadsMinus=8;GuessStrand=-;putative_ncrna_not_opp_genes
PvP01_14_v1	SpliceSiteDetector	SpliceSite	573478	573644	.	-	.	ID=0;SumOfReads=5;SumBoth=5;SumOfReadsPlus=0;SumOfReadsMinus=5;GuessStrand=-;putative_ncrna_not_opp_genes
PvP01_14_v1	SpliceSiteDetector	SpliceSite	608411	608586	.	-	.	ID=0;SumOfReads=24;SumBoth=24;SumOfReadsPlus=0;SumOfReadsMinus=24;GuessStrand=-;putative_ncrna_not_opp_genes
PvP01_14_v1	SpliceSiteDetector	SpliceSite	713273	713417	.	-	.	ID=0;SumOfReads=25;SumBoth=25;SumOfReadsPlus=0;SumOfReadsMinus=25;GuessStrand=-;putative_ncrna_not_opp_genes
PvP01_14_v1	SpliceSiteDetector	SpliceSite	716979	717460	.	-	.	ID=0;SumOfReads=2423;SumBoth=2423;SumOfReadsPlus=0;SumOfReadsMinus=2423;GuessStrand=-;putative_ncrna_not_opp_genes
PvP01_14_v1	SpliceSiteDetector	SpliceSite	719677	719977	.	+	.	ID=0;SumOfReads=8;SumBoth=8;SumOfReadsPlus=8;SumOfReadsMinus=0;GuessStrand=+;putative_ncrna_not_opp_genes
PvP01_14_v1	SpliceSiteDetector	SpliceSite	721988	722157	.	+	.	ID=0;SumOfReads=5;SumBoth=5;SumOfReadsPlus=5;SumOfReadsMinus=0;GuessStrand=+;putative_ncrna_not_opp_genes
PvP01_14_v1	SpliceSiteDetector	SpliceSite	788947	789171	.	-	.	ID=0;SumOfReads=5;SumBoth=5;SumOfReadsPlus=0;SumOfReadsMinus=5;GuessStrand=-;putative_ncrna_not_opp_genes
PvP01_14_v1	SpliceSiteDetector	SpliceSite	830568	830683	.	-	.	ID=0;SumOfReads=26;SumBoth=26;SumOfReadsPlus=0;SumOfReadsMinus=26;GuessStrand=-;putative_ncrna_not_opp_genes
PvP01_14_v1	SpliceSiteDetector	SpliceSite	830568	830651	.	-	.	ID=0;SumOfReads=39;SumBoth=39;SumOfReadsPlus=0;SumOfReadsMinus=39;GuessStrand=-;putative_ncrna_not_opp_genes
PvP01_14_v1	SpliceSiteDetector	SpliceSite	841094	841268	.	+	.	ID=0;SumOfReads=13;SumBoth=13;SumOfReadsPlus=13;SumOfReadsMinus=0;GuessStrand=+;putative_ncrna_not_opp_genes
PvP01_14_v1	SpliceSiteDetector	SpliceSite	841408	842319	.	+	.	ID=0;SumOfReads=16;SumBoth=16;SumOfReadsPlus=16;SumOfReadsMinus=0;GuessStrand=+;putative_ncrna_not_opp_genes
PvP01_14_v1	SpliceSiteDetector	SpliceSite	841408	842040	.	+	.	ID=0;SumOfReads=6;SumBoth=6;SumOfReadsPlus=6;SumOfReadsMinus=0;GuessStrand=+;putative_ncrna_not_opp_genes
PvP01_14_v1	SpliceSiteDetector	SpliceSite	842081	842319	.	+	.	ID=0;SumOfReads=6;SumBoth=6;SumOfReadsPlus=6;SumOfReadsMinus=0;GuessStrand=+;putative_ncrna_not_opp_genes
PvP01_14_v1	SpliceSiteDetector	SpliceSite	907089	907248	.	-	.	ID=0;SumOfReads=5;SumBoth=5;SumOfReadsPlus=0;SumOfReadsMinus=5;GuessStrand=-;putative_ncrna_not_opp_genes
PvP01_14_v1	SpliceSiteDetector	SpliceSite	936096	936290	.	+	.	ID=0;SumOfReads=57;SumBoth=57;SumOfReadsPlus=57;SumOfReadsMinus=0;GuessStrand=+;putative_ncrna_not_opp_genes
PvP01_14_v1	SpliceSiteDetector	SpliceSite	936096	936295	.	+	.	ID=0;SumOfReads=8;SumBoth=8;SumOfReadsPlus=8;SumOfReadsMinus=0;GuessStrand=+;putative_ncrna_not_opp_genes
PvP01_14_v1	SpliceSiteDetector	SpliceSite	954312	954507	.	+	.	ID=0;SumOfReads=10;SumBoth=10;SumOfReadsPlus=10;SumOfReadsMinus=0;GuessStrand=+;putative_ncrna_not_opp_genes
PvP01_14_v1	SpliceSiteDetector	SpliceSite	1166254	1166487	.	-	.	ID=0;SumOfReads=8;SumBoth=8;SumOfReadsPlus=0;SumOfReadsMinus=8;GuessStrand=-;putative_ncrna_not_opp_genes
PvP01_14_v1	SpliceSiteDetector	SpliceSite	1304066	1305234	.	+	.	ID=0;SumOfReads=7;SumBoth=7;SumOfReadsPlus=7;SumOfReadsMinus=0;GuessStrand=+;putative_ncrna_not_opp_genes
PvP01_14_v1	SpliceSiteDetector	SpliceSite	1304066	1304340	.	+	.	ID=0;SumOfReads=55;SumBoth=55;SumOfReadsPlus=55;SumOfReadsMinus=0;GuessStrand=+;putative_ncrna_not_opp_genes
PvP01_14_v1	SpliceSiteDetector	SpliceSite	1304452	1304576	.	+	.	ID=0;SumOfReads=13863;SumBoth=13863;SumOfReadsPlus=13863;SumOfReadsMinus=0;GuessStrand=+;putative_ncrna_not_opp_genes
PvP01_14_v1	SpliceSiteDetector	SpliceSite	1304469	1304576	.	+	.	ID=0;SumOfReads=62;SumBoth=62;SumOfReadsPlus=62;SumOfReadsMinus=0;GuessStrand=+;putative_ncrna_not_opp_genes
PvP01_14_v1	SpliceSiteDetector	SpliceSite	1304649	1305234	.	+	.	ID=0;SumOfReads=14423;SumBoth=14423;SumOfReadsPlus=14423;SumOfReadsMinus=0;GuessStrand=+;putative_ncrna_not_opp_genes
PvP01_14_v1	SpliceSiteDetector	SpliceSite	1322779	1322891	.	+	.	ID=0;SumOfReads=16;SumBoth=16;SumOfReadsPlus=16;SumOfReadsMinus=0;GuessStrand=+;putative_ncrna_not_opp_genes
PvP01_14_v1	SpliceSiteDetector	SpliceSite	1368131	1368299	.	-	.	ID=0;SumOfReads=5;SumBoth=5;SumOfReadsPlus=0;SumOfReadsMinus=5;GuessStrand=-;putative_ncrna_not_opp_genes
PvP01_14_v1	SpliceSiteDetector	SpliceSite	1374757	1374899	.	-	.	ID=0;SumOfReads=23;SumBoth=23;SumOfReadsPlus=0;SumOfReadsMinus=23;GuessStrand=-;putative_ncrna_not_opp_genes
PvP01_14_v1	SpliceSiteDetector	SpliceSite	1415481	1415589	.	+	.	ID=0;SumOfReads=7;SumBoth=7;SumOfReadsPlus=7;SumOfReadsMinus=0;GuessStrand=+;putative_ncrna_not_opp_genes
PvP01_14_v1	SpliceSiteDetector	SpliceSite	1463391	1463583	.	-	.	ID=0;SumOfReads=8;SumBoth=8;SumOfReadsPlus=0;SumOfReadsMinus=8;GuessStrand=-;putative_ncrna_not_opp_genes
PvP01_14_v1	SpliceSiteDetector	SpliceSite	1463916	1464104	.	-	.	ID=0;SumOfReads=16;SumBoth=16;SumOfReadsPlus=0;SumOfReadsMinus=16;GuessStrand=-;putative_ncrna_not_opp_genes
PvP01_14_v1	SpliceSiteDetector	SpliceSite	1463916	1464179	.	-	.	ID=0;SumOfReads=40;SumBoth=40;SumOfReadsPlus=0;SumOfReadsMinus=40;GuessStrand=-;putative_ncrna_not_opp_genes
PvP01_14_v1	SpliceSiteDetector	SpliceSite	1463968	1464179	.	-	.	ID=0;SumOfReads=5;SumBoth=5;SumOfReadsPlus=0;SumOfReadsMinus=5;GuessStrand=-;putative_ncrna_not_opp_genes
PvP01_14_v1	SpliceSiteDetector	SpliceSite	1463968	1464104	.	-	.	ID=0;SumOfReads=11;SumBoth=11;SumOfReadsPlus=0;SumOfReadsMinus=11;GuessStrand=-;putative_ncrna_not_opp_genes
PvP01_14_v1	SpliceSiteDetector	SpliceSite	1481467	1481814	.	-	.	ID=0;SumOfReads=16;SumBoth=16;SumOfReadsPlus=0;SumOfReadsMinus=16;GuessStrand=-;putative_ncrna_not_opp_genes
PvP01_14_v1	SpliceSiteDetector	SpliceSite	1683271	1683452	.	-	.	ID=0;SumOfReads=60;SumBoth=60;SumOfReadsPlus=0;SumOfReadsMinus=60;GuessStrand=-;putative_ncrna_not_opp_genes
PvP01_14_v1	SpliceSiteDetector	SpliceSite	1686435	1686867	.	+	.	ID=0;SumOfReads=10;SumBoth=10;SumOfReadsPlus=10;SumOfReadsMinus=0;GuessStrand=+;putative_ncrna_not_opp_genes
PvP01_14_v1	SpliceSiteDetector	SpliceSite	1697139	1697339	.	-	.	ID=0;SumOfReads=14;SumBoth=14;SumOfReadsPlus=0;SumOfReadsMinus=14;GuessStrand=-;putative_ncrna_not_opp_genes
PvP01_14_v1	SpliceSiteDetector	SpliceSite	1698907	1699046	.	-	.	ID=0;SumOfReads=12;SumBoth=12;SumOfReadsPlus=0;SumOfReadsMinus=12;GuessStrand=-;putative_ncrna_not_opp_genes
PvP01_14_v1	SpliceSiteDetector	SpliceSite	1702382	1702510	.	-	.	ID=0;SumOfReads=6;SumBoth=6;SumOfReadsPlus=0;SumOfReadsMinus=6;GuessStrand=-;putative_ncrna_not_opp_genes
PvP01_14_v1	SpliceSiteDetector	SpliceSite	1726548	1726783	.	+	.	ID=0;SumOfReads=27;SumBoth=27;SumOfReadsPlus=27;SumOfReadsMinus=0;GuessStrand=+;putative_ncrna_not_opp_genes
PvP01_14_v1	SpliceSiteDetector	SpliceSite	1726577	1726783	.	+	.	ID=0;SumOfReads=6;SumBoth=6;SumOfReadsPlus=6;SumOfReadsMinus=0;GuessStrand=+;putative_ncrna_not_opp_genes
PvP01_14_v1	SpliceSiteDetector	SpliceSite	1726853	1727064	.	+	.	ID=0;SumOfReads=24;SumBoth=24;SumOfReadsPlus=24;SumOfReadsMinus=0;GuessStrand=+;putative_ncrna_not_opp_genes
PvP01_14_v1	SpliceSiteDetector	SpliceSite	1747719	1748004	.	+	.	ID=0;SumOfReads=18;SumBoth=18;SumOfReadsPlus=18;SumOfReadsMinus=0;GuessStrand=+;putative_ncrna_not_opp_genes
PvP01_14_v1	SpliceSiteDetector	SpliceSite	1748044	1748211	.	+	.	ID=0;SumOfReads=9;SumBoth=9;SumOfReadsPlus=9;SumOfReadsMinus=0;GuessStrand=+;putative_ncrna_not_opp_genes
PvP01_14_v1	SpliceSiteDetector	SpliceSite	1748044	1748208	.	+	.	ID=0;SumOfReads=5;SumBoth=5;SumOfReadsPlus=5;SumOfReadsMinus=0;GuessStrand=+;putative_ncrna_not_opp_genes
PvP01_14_v1	SpliceSiteDetector	SpliceSite	1755662	1756112	.	-	.	ID=0;SumOfReads=13;SumBoth=13;SumOfReadsPlus=0;SumOfReadsMinus=13;GuessStrand=-;putative_ncrna_not_opp_genes
PvP01_14_v1	SpliceSiteDetector	SpliceSite	1755662	1755845	.	-	.	ID=0;SumOfReads=13;SumBoth=13;SumOfReadsPlus=0;SumOfReadsMinus=13;GuessStrand=-;putative_ncrna_not_opp_genes
PvP01_14_v1	SpliceSiteDetector	SpliceSite	1755662	1755856	.	-	.	ID=0;SumOfReads=21;SumBoth=21;SumOfReadsPlus=0;SumOfReadsMinus=21;GuessStrand=-;putative_ncrna_not_opp_genes
PvP01_14_v1	SpliceSiteDetector	SpliceSite	1755678	1755845	.	-	.	ID=0;SumOfReads=13;SumBoth=13;SumOfReadsPlus=0;SumOfReadsMinus=13;GuessStrand=-;putative_ncrna_not_opp_genes
PvP01_14_v1	SpliceSiteDetector	SpliceSite	1755678	1755856	.	-	.	ID=0;SumOfReads=6;SumBoth=6;SumOfReadsPlus=0;SumOfReadsMinus=6;GuessStrand=-;putative_ncrna_not_opp_genes
PvP01_14_v1	SpliceSiteDetector	SpliceSite	1756439	1756509	.	-	.	ID=0;SumOfReads=63;SumBoth=63;SumOfReadsPlus=0;SumOfReadsMinus=63;GuessStrand=-;putative_ncrna_not_opp_genes
PvP01_14_v1	SpliceSiteDetector	SpliceSite	1801841	1802021	.	+	.	ID=0;SumOfReads=8;SumBoth=8;SumOfReadsPlus=8;SumOfReadsMinus=0;GuessStrand=+;putative_ncrna_not_opp_genes
PvP01_14_v1	SpliceSiteDetector	SpliceSite	2040020	2040611	.	-	.	ID=0;SumOfReads=9;SumBoth=9;SumOfReadsPlus=0;SumOfReadsMinus=9;GuessStrand=-;putative_ncrna_not_opp_genes
PvP01_14_v1	SpliceSiteDetector	SpliceSite	2060335	2060474	.	-	.	ID=0;SumOfReads=36;SumBoth=36;SumOfReadsPlus=0;SumOfReadsMinus=36;GuessStrand=-;putative_ncrna_not_opp_genes
PvP01_14_v1	SpliceSiteDetector	SpliceSite	2060335	2060766	.	-	.	ID=0;SumOfReads=8;SumBoth=8;SumOfReadsPlus=0;SumOfReadsMinus=8;GuessStrand=-;putative_ncrna_not_opp_genes
PvP01_14_v1	SpliceSiteDetector	SpliceSite	2060623	2060766	.	-	.	ID=0;SumOfReads=109;SumBoth=109;SumOfReadsPlus=0;SumOfReadsMinus=109;GuessStrand=-;putative_ncrna_not_opp_genes
PvP01_14_v1	SpliceSiteDetector	SpliceSite	2060804	2061091	.	-	.	ID=0;SumOfReads=157;SumBoth=157;SumOfReadsPlus=0;SumOfReadsMinus=157;GuessStrand=-;putative_ncrna_not_opp_genes
PvP01_14_v1	SpliceSiteDetector	SpliceSite	2063015	2063069	.	-	.	ID=0;SumOfReads=95;SumBoth=95;SumOfReadsPlus=0;SumOfReadsMinus=95;GuessStrand=-;putative_ncrna_not_opp_genes
PvP01_14_v1	SpliceSiteDetector	SpliceSite	2072269	2072352	.	-	.	ID=0;SumOfReads=16;SumBoth=16;SumOfReadsPlus=0;SumOfReadsMinus=16;GuessStrand=-;putative_ncrna_not_opp_genes
PvP01_14_v1	SpliceSiteDetector	SpliceSite	2072281	2072400	.	-	.	ID=0;SumOfReads=6;SumBoth=6;SumOfReadsPlus=0;SumOfReadsMinus=6;GuessStrand=-;putative_ncrna_not_opp_genes
PvP01_14_v1	SpliceSiteDetector	SpliceSite	2072281	2072376	.	-	.	ID=0;SumOfReads=24;SumBoth=24;SumOfReadsPlus=0;SumOfReadsMinus=24;GuessStrand=-;putative_ncrna_not_opp_genes
PvP01_14_v1	SpliceSiteDetector	SpliceSite	2072293	2072388	.	-	.	ID=0;SumOfReads=11;SumBoth=11;SumOfReadsPlus=0;SumOfReadsMinus=11;GuessStrand=-;putative_ncrna_not_opp_genes
PvP01_14_v1	SpliceSiteDetector	SpliceSite	2072293	2072352	.	-	.	ID=0;SumOfReads=151;SumBoth=151;SumOfReadsPlus=0;SumOfReadsMinus=151;GuessStrand=-;putative_ncrna_not_opp_genes
PvP01_14_v1	SpliceSiteDetector	SpliceSite	2112842	2112994	.	-	.	ID=0;SumOfReads=10;SumBoth=10;SumOfReadsPlus=0;SumOfReadsMinus=10;GuessStrand=-;putative_ncrna_not_opp_genes
PvP01_14_v1	SpliceSiteDetector	SpliceSite	2150456	2150573	.	-	.	ID=0;SumOfReads=11;SumBoth=11;SumOfReadsPlus=0;SumOfReadsMinus=11;GuessStrand=-;putative_ncrna_not_opp_genes
PvP01_14_v1	SpliceSiteDetector	SpliceSite	2172527	2172700	.	+	.	ID=0;SumOfReads=26;SumBoth=26;SumOfReadsPlus=26;SumOfReadsMinus=0;GuessStrand=+;putative_ncrna_not_opp_genes
PvP01_14_v1	SpliceSiteDetector	SpliceSite	2310162	2310421	.	+	.	ID=0;SumOfReads=5;SumBoth=5;SumOfReadsPlus=5;SumOfReadsMinus=0;GuessStrand=+;putative_ncrna_not_opp_genes
PvP01_14_v1	SpliceSiteDetector	SpliceSite	2328638	2328848	.	+	.	ID=0;SumOfReads=13;SumBoth=13;SumOfReadsPlus=13;SumOfReadsMinus=0;GuessStrand=+;putative_ncrna_not_opp_genes
PvP01_14_v1	SpliceSiteDetector	SpliceSite	2365060	2365147	.	+	.	ID=0;SumOfReads=5;SumBoth=5;SumOfReadsPlus=5;SumOfReadsMinus=0;GuessStrand=+;putative_ncrna_not_opp_genes
PvP01_14_v1	SpliceSiteDetector	SpliceSite	2365465	2365550	.	+	.	ID=0;SumOfReads=11;SumBoth=11;SumOfReadsPlus=11;SumOfReadsMinus=0;GuessStrand=+;putative_ncrna_not_opp_genes
PvP01_14_v1	SpliceSiteDetector	SpliceSite	2365551	2366170	.	+	.	ID=0;SumOfReads=5;SumBoth=5;SumOfReadsPlus=5;SumOfReadsMinus=0;GuessStrand=+;putative_ncrna_not_opp_genes
PvP01_14_v1	SpliceSiteDetector	SpliceSite	2365631	2366170	.	+	.	ID=0;SumOfReads=66;SumBoth=66;SumOfReadsPlus=66;SumOfReadsMinus=0;GuessStrand=+;putative_ncrna_not_opp_genes
PvP01_14_v1	SpliceSiteDetector	SpliceSite	2365697	2366170	.	+	.	ID=0;SumOfReads=7;SumBoth=7;SumOfReadsPlus=7;SumOfReadsMinus=0;GuessStrand=+;putative_ncrna_not_opp_genes
PvP01_14_v1	SpliceSiteDetector	SpliceSite	2365786	2366170	.	+	.	ID=0;SumOfReads=20;SumBoth=20;SumOfReadsPlus=20;SumOfReadsMinus=0;GuessStrand=+;putative_ncrna_not_opp_genes
PvP01_14_v1	SpliceSiteDetector	SpliceSite	2383684	2384017	.	+	.	ID=0;SumOfReads=5;SumBoth=5;SumOfReadsPlus=5;SumOfReadsMinus=0;GuessStrand=+;putative_ncrna_not_opp_genes
PvP01_14_v1	SpliceSiteDetector	SpliceSite	2384055	2384264	.	+	.	ID=0;SumOfReads=160;SumBoth=160;SumOfReadsPlus=160;SumOfReadsMinus=0;GuessStrand=+;putative_ncrna_not_opp_genes
PvP01_14_v1	SpliceSiteDetector	SpliceSite	2547770	2547895	.	+	.	ID=0;SumOfReads=5;SumBoth=5;SumOfReadsPlus=5;SumOfReadsMinus=0;GuessStrand=+;putative_ncrna_not_opp_genes
PvP01_14_v1	SpliceSiteDetector	SpliceSite	2571782	2571885	.	-	.	ID=0;SumOfReads=8;SumBoth=8;SumOfReadsPlus=0;SumOfReadsMinus=8;GuessStrand=-;putative_ncrna_not_opp_genes
PvP01_14_v1	SpliceSiteDetector	SpliceSite	2771362	2771619	.	-	.	ID=0;SumOfReads=5;SumBoth=5;SumOfReadsPlus=0;SumOfReadsMinus=5;GuessStrand=-;putative_ncrna_not_opp_genes
PvP01_14_v1	SpliceSiteDetector	SpliceSite	2833336	2833598	.	-	.	ID=0;SumOfReads=6;SumBoth=6;SumOfReadsPlus=0;SumOfReadsMinus=6;GuessStrand=-;putative_ncrna_not_opp_genes
PvP01_14_v1	SpliceSiteDetector	SpliceSite	2929487	2929589	.	+	.	ID=0;SumOfReads=5;SumBoth=5;SumOfReadsPlus=5;SumOfReadsMinus=0;GuessStrand=+;putative_ncrna_not_opp_genes
PvP01_14_v1	SpliceSiteDetector	SpliceSite	2930408	2930591	.	+	.	ID=0;SumOfReads=15;SumBoth=15;SumOfReadsPlus=15;SumOfReadsMinus=0;GuessStrand=+;putative_ncrna_not_opp_genes
PvP01_14_v1	SpliceSiteDetector	SpliceSite	2952857	2953069	.	+	.	ID=0;SumOfReads=30;SumBoth=30;SumOfReadsPlus=30;SumOfReadsMinus=0;GuessStrand=+;putative_ncrna_not_opp_genes
PvP01_14_v1	SpliceSiteDetector	SpliceSite	2978053	2978318	.	+	.	ID=0;SumOfReads=22;SumBoth=22;SumOfReadsPlus=22;SumOfReadsMinus=0;GuessStrand=+;putative_ncrna_not_opp_genes
PvP01_14_v1	SpliceSiteDetector	SpliceSite	3021238	3021352	.	+	.	ID=0;SumOfReads=5;SumBoth=5;SumOfReadsPlus=5;SumOfReadsMinus=0;GuessStrand=+;putative_ncrna_not_opp_genes
PvP01_14_v1	SpliceSiteDetector	SpliceSite	3104616	3104898	.	-	.	ID=0;SumOfReads=11;SumBoth=11;SumOfReadsPlus=0;SumOfReadsMinus=11;GuessStrand=-;putative_ncrna_not_opp_genes
PvP01_00_v1	SpliceSiteDetector	SpliceSite	91624	91813	.	+	.	ID=PVP01_0000200;SumOfReads=6;SumBoth=6;SumOfReadsPlus=6;SumOfReadsMinus=0;GuessStrand=+;putative_ncrna_opp_genes
PvP01_00_v1	SpliceSiteDetector	SpliceSite	92024	92141	.	+	.	ID=PVP01_0000200;SumOfReads=8;SumBoth=8;SumOfReadsPlus=8;SumOfReadsMinus=0;GuessStrand=+;putative_ncrna_opp_genes
PvP01_00_v1	SpliceSiteDetector	SpliceSite	1174887	1175057	.	-	.	ID=PVP01_0002530;SumOfReads=9;SumBoth=9;SumOfReadsPlus=0;SumOfReadsMinus=9;GuessStrand=-;putative_ncrna_opp_genes
PvP01_00_v1	SpliceSiteDetector	SpliceSite	1986751	1986863	.	+	.	ID=PVP01_0004260;SumOfReads=5;SumBoth=5;SumOfReadsPlus=5;SumOfReadsMinus=0;GuessStrand=+;putative_ncrna_opp_genes
PvP01_01_v1	SpliceSiteDetector	SpliceSite	70766	70901	.	+	.	ID=PVP01_0101600;SumOfReads=14;SumBoth=14;SumOfReadsPlus=14;SumOfReadsMinus=0;GuessStrand=+;putative_ncrna_opp_genes
PvP01_01_v1	SpliceSiteDetector	SpliceSite	70766	71013	.	+	.	ID=PVP01_0101600;SumOfReads=12;SumBoth=12;SumOfReadsPlus=12;SumOfReadsMinus=0;GuessStrand=+;putative_ncrna_opp_genes
PvP01_01_v1	SpliceSiteDetector	SpliceSite	70768	70901	.	+	.	ID=PVP01_0101600;SumOfReads=10;SumBoth=10;SumOfReadsPlus=10;SumOfReadsMinus=0;GuessStrand=+;putative_ncrna_opp_genes
PvP01_01_v1	SpliceSiteDetector	SpliceSite	277355	277468	.	+	.	ID=PVP01_0105100;SumOfReads=6;SumBoth=6;SumOfReadsPlus=6;SumOfReadsMinus=0;GuessStrand=+;putative_ncrna_opp_genes
PvP01_01_v1	SpliceSiteDetector	SpliceSite	277598	277806	.	+	.	ID=PVP01_0105100;SumOfReads=5;SumBoth=5;SumOfReadsPlus=5;SumOfReadsMinus=0;GuessStrand=+;putative_ncrna_opp_genes
PvP01_01_v1	SpliceSiteDetector	SpliceSite	291979	292179	.	-	.	ID=PVP01_0105400;SumOfReads=8;SumBoth=8;SumOfReadsPlus=0;SumOfReadsMinus=8;GuessStrand=-;putative_ncrna_opp_genes
PvP01_01_v1	SpliceSiteDetector	SpliceSite	400882	401498	.	-	.	ID=PVP01_0108000;SumOfReads=5;SumBoth=5;SumOfReadsPlus=0;SumOfReadsMinus=5;GuessStrand=-;putative_ncrna_opp_genes
PvP01_01_v1	SpliceSiteDetector	SpliceSite	455199	455302	.	+	.	ID=PVP01_0109600;SumOfReads=6;SumBoth=6;SumOfReadsPlus=6;SumOfReadsMinus=0;GuessStrand=+;putative_ncrna_opp_genes
PvP01_01_v1	SpliceSiteDetector	SpliceSite	455433	455773	.	+	.	ID=PVP01_0109600;SumOfReads=15;SumBoth=15;SumOfReadsPlus=15;SumOfReadsMinus=0;GuessStrand=+;putative_ncrna_opp_genes
PvP01_01_v1	SpliceSiteDetector	SpliceSite	462950	463048	.	+	.	ID=PVP01_0109700;SumOfReads=19;SumBoth=19;SumOfReadsPlus=19;SumOfReadsMinus=0;GuessStrand=+;putative_ncrna_opp_genes
PvP01_01_v1	SpliceSiteDetector	SpliceSite	463137	463402	.	+	.	ID=PVP01_0109700;SumOfReads=5;SumBoth=5;SumOfReadsPlus=5;SumOfReadsMinus=0;GuessStrand=+;putative_ncrna_opp_genes
PvP01_01_v1	SpliceSiteDetector	SpliceSite	463137	463441	.	+	.	ID=PVP01_0109700;SumOfReads=29;SumBoth=29;SumOfReadsPlus=29;SumOfReadsMinus=0;GuessStrand=+;putative_ncrna_opp_genes
PvP01_01_v1	SpliceSiteDetector	SpliceSite	504314	504436	.	-	.	ID=PVP01_0110500;SumOfReads=106;SumBoth=106;SumOfReadsPlus=0;SumOfReadsMinus=106;GuessStrand=-;putative_ncrna_opp_genes
PvP01_01_v1	SpliceSiteDetector	SpliceSite	504533	504752	.	-	.	ID=PVP01_0110500;SumOfReads=29;SumBoth=29;SumOfReadsPlus=0;SumOfReadsMinus=29;GuessStrand=-;putative_ncrna_opp_genes
PvP01_01_v1	SpliceSiteDetector	SpliceSite	504921	505010	.	-	.	ID=PVP01_0110500;SumOfReads=9;SumBoth=9;SumOfReadsPlus=0;SumOfReadsMinus=9;GuessStrand=-;putative_ncrna_opp_genes
PvP01_01_v1	SpliceSiteDetector	SpliceSite	505011	505159	.	-	.	ID=PVP01_0110500;SumOfReads=9;SumBoth=9;SumOfReadsPlus=0;SumOfReadsMinus=9;GuessStrand=-;putative_ncrna_opp_genes
PvP01_01_v1	SpliceSiteDetector	SpliceSite	505014	505159	.	-	.	ID=PVP01_0110500;SumOfReads=5;SumBoth=5;SumOfReadsPlus=0;SumOfReadsMinus=5;GuessStrand=-;putative_ncrna_opp_genes
PvP01_01_v1	SpliceSiteDetector	SpliceSite	505200	505548	.	-	.	ID=PVP01_0110500;SumOfReads=10;SumBoth=10;SumOfReadsPlus=0;SumOfReadsMinus=10;GuessStrand=-;putative_ncrna_opp_genes
PvP01_01_v1	SpliceSiteDetector	SpliceSite	558364	558568	.	-	.	ID=PVP01_0112200;SumOfReads=7;SumBoth=7;SumOfReadsPlus=0;SumOfReadsMinus=7;GuessStrand=-;putative_ncrna_opp_genes
PvP01_01_v1	SpliceSiteDetector	SpliceSite	569605	569816	.	+	.	ID=PVP01_0112500;SumOfReads=9;SumBoth=9;SumOfReadsPlus=9;SumOfReadsMinus=0;GuessStrand=+;putative_ncrna_opp_genes
PvP01_01_v1	SpliceSiteDetector	SpliceSite	570509	570745	.	+	.	ID=PVP01_0112500;SumOfReads=27;SumBoth=27;SumOfReadsPlus=27;SumOfReadsMinus=0;GuessStrand=+;putative_ncrna_opp_genes
PvP01_01_v1	SpliceSiteDetector	SpliceSite	570587	570745	.	+	.	ID=PVP01_0112500;SumOfReads=10;SumBoth=10;SumOfReadsPlus=10;SumOfReadsMinus=0;GuessStrand=+;putative_ncrna_opp_genes
PvP01_01_v1	SpliceSiteDetector	SpliceSite	583269	583328	.	-	.	ID=PVP01_0112800;SumOfReads=22;SumBoth=22;SumOfReadsPlus=0;SumOfReadsMinus=22;GuessStrand=-;putative_ncrna_opp_genes
PvP01_01_v1	SpliceSiteDetector	SpliceSite	616083	616196	.	+	.	ID=PVP01_0113800;SumOfReads=15;SumBoth=15;SumOfReadsPlus=15;SumOfReadsMinus=0;GuessStrand=+;putative_ncrna_opp_genes
PvP01_01_v1	SpliceSiteDetector	SpliceSite	669733	669856	.	-	.	ID=PVP01_0115000;SumOfReads=9;SumBoth=9;SumOfReadsPlus=0;SumOfReadsMinus=9;GuessStrand=-;putative_ncrna_opp_genes
PvP01_01_v1	SpliceSiteDetector	SpliceSite	710506	710598	.	-	.	ID=PVP01_0115800;SumOfReads=17;SumBoth=17;SumOfReadsPlus=0;SumOfReadsMinus=17;GuessStrand=-;putative_ncrna_opp_genes
PvP01_01_v1	SpliceSiteDetector	SpliceSite	846913	847420	.	-	.	ID=PVP01_0118400;SumOfReads=5;SumBoth=5;SumOfReadsPlus=0;SumOfReadsMinus=5;GuessStrand=-;putative_ncrna_opp_genes
PvP01_01_v1	SpliceSiteDetector	SpliceSite	897846	898017	.	-	.	ID=PVP01_0119500;SumOfReads=10;SumBoth=10;SumOfReadsPlus=0;SumOfReadsMinus=10;GuessStrand=-;putative_ncrna_opp_genes
PvP01_02_v1	SpliceSiteDetector	SpliceSite	337400	337546	.	+	.	ID=PVP01_0208100;SumOfReads=12;SumBoth=12;SumOfReadsPlus=12;SumOfReadsMinus=0;GuessStrand=+;putative_ncrna_opp_genes
PvP01_02_v1	SpliceSiteDetector	SpliceSite	337400	337595	.	+	.	ID=PVP01_0208100;SumOfReads=24;SumBoth=24;SumOfReadsPlus=24;SumOfReadsMinus=0;GuessStrand=+;putative_ncrna_opp_genes
PvP01_02_v1	SpliceSiteDetector	SpliceSite	337745	337887	.	+	.	ID=PVP01_0208100;SumOfReads=111;SumBoth=111;SumOfReadsPlus=111;SumOfReadsMinus=0;GuessStrand=+;putative_ncrna_opp_genes
PvP01_02_v1	SpliceSiteDetector	SpliceSite	354826	354963	.	-	.	ID=PVP01_0208500;SumOfReads=134;SumBoth=134;SumOfReadsPlus=0;SumOfReadsMinus=134;GuessStrand=-;putative_ncrna_opp_genes
PvP01_02_v1	SpliceSiteDetector	SpliceSite	354976	355120	.	-	.	ID=PVP01_0208500;SumOfReads=17;SumBoth=17;SumOfReadsPlus=0;SumOfReadsMinus=17;GuessStrand=-;putative_ncrna_opp_genes
PvP01_02_v1	SpliceSiteDetector	SpliceSite	354976	355054	.	-	.	ID=PVP01_0208500;SumOfReads=6;SumBoth=6;SumOfReadsPlus=0;SumOfReadsMinus=6;GuessStrand=-;putative_ncrna_opp_genes
PvP01_02_v1	SpliceSiteDetector	SpliceSite	388620	388759	.	-	.	ID=PVP01_0209200;SumOfReads=6;SumBoth=6;SumOfReadsPlus=0;SumOfReadsMinus=6;GuessStrand=-;putative_ncrna_opp_genes
PvP01_02_v1	SpliceSiteDetector	SpliceSite	419010	419063	.	+	.	ID=PVP01_0210400;SumOfReads=9;SumBoth=9;SumOfReadsPlus=9;SumOfReadsMinus=0;GuessStrand=+;putative_ncrna_opp_genes
PvP01_02_v1	SpliceSiteDetector	SpliceSite	488181	488542	.	-	.	ID=PVP01_0211900;SumOfReads=5;SumBoth=5;SumOfReadsPlus=0;SumOfReadsMinus=5;GuessStrand=-;putative_ncrna_opp_genes
PvP01_02_v1	SpliceSiteDetector	SpliceSite	688814	689172	.	-	.	ID=PVP01_0216000;SumOfReads=5;SumBoth=5;SumOfReadsPlus=0;SumOfReadsMinus=5;GuessStrand=-;putative_ncrna_opp_genes
PvP01_03_v1	SpliceSiteDetector	SpliceSite	115484	115688	.	+	.	ID=PVP01_0302500;SumOfReads=23;SumBoth=23;SumOfReadsPlus=23;SumOfReadsMinus=0;GuessStrand=+;putative_ncrna_opp_genes
PvP01_03_v1	SpliceSiteDetector	SpliceSite	115749	115871	.	+	.	ID=PVP01_0302500;SumOfReads=5;SumBoth=5;SumOfReadsPlus=5;SumOfReadsMinus=0;GuessStrand=+;putative_ncrna_opp_genes
PvP01_03_v1	SpliceSiteDetector	SpliceSite	115749	115909	.	+	.	ID=PVP01_0302500;SumOfReads=9;SumBoth=9;SumOfReadsPlus=9;SumOfReadsMinus=0;GuessStrand=+;putative_ncrna_opp_genes
PvP01_03_v1	SpliceSiteDetector	SpliceSite	116000	116165	.	+	.	ID=PVP01_0302500;SumOfReads=19;SumBoth=19;SumOfReadsPlus=19;SumOfReadsMinus=0;GuessStrand=+;putative_ncrna_opp_genes
PvP01_03_v1	SpliceSiteDetector	SpliceSite	116000	116170	.	+	.	ID=PVP01_0302500;SumOfReads=5;SumBoth=5;SumOfReadsPlus=5;SumOfReadsMinus=0;GuessStrand=+;putative_ncrna_opp_genes
PvP01_03_v1	SpliceSiteDetector	SpliceSite	171916	172086	.	+	.	ID=PVP01_0303400;SumOfReads=7;SumBoth=7;SumOfReadsPlus=7;SumOfReadsMinus=0;GuessStrand=+;putative_ncrna_opp_genes
PvP01_03_v1	SpliceSiteDetector	SpliceSite	221599	221867	.	+	.	ID=PVP01_0304100;SumOfReads=13;SumBoth=13;SumOfReadsPlus=13;SumOfReadsMinus=0;GuessStrand=+;putative_ncrna_opp_genes
PvP01_03_v1	SpliceSiteDetector	SpliceSite	221661	221867	.	+	.	ID=PVP01_0304100;SumOfReads=12;SumBoth=12;SumOfReadsPlus=12;SumOfReadsMinus=0;GuessStrand=+;putative_ncrna_opp_genes
PvP01_03_v1	SpliceSiteDetector	SpliceSite	524811	524946	.	-	.	ID=PVP01_0311800;SumOfReads=6;SumBoth=6;SumOfReadsPlus=0;SumOfReadsMinus=6;GuessStrand=-;putative_ncrna_opp_genes
PvP01_03_v1	SpliceSiteDetector	SpliceSite	525326	525506	.	-	.	ID=PVP01_0311800;SumOfReads=9;SumBoth=9;SumOfReadsPlus=0;SumOfReadsMinus=9;GuessStrand=-;putative_ncrna_opp_genes
PvP01_03_v1	SpliceSiteDetector	SpliceSite	615897	615950	.	+	.	ID=PVP01_0313900;SumOfReads=19;SumBoth=19;SumOfReadsPlus=19;SumOfReadsMinus=0;GuessStrand=+;putative_ncrna_opp_genes
PvP01_03_v1	SpliceSiteDetector	SpliceSite	759247	759508	.	-	.	ID=PVP01_0317800;SumOfReads=29;SumBoth=29;SumOfReadsPlus=0;SumOfReadsMinus=29;GuessStrand=-;putative_ncrna_opp_genes
PvP01_03_v1	SpliceSiteDetector	SpliceSite	802563	802776	.	-	.	ID=PVP01_0319400;SumOfReads=15;SumBoth=15;SumOfReadsPlus=0;SumOfReadsMinus=15;GuessStrand=-;putative_ncrna_opp_genes
PvP01_03_v1	SpliceSiteDetector	SpliceSite	802563	802818	.	-	.	ID=PVP01_0319400;SumOfReads=5;SumBoth=5;SumOfReadsPlus=0;SumOfReadsMinus=5;GuessStrand=-;putative_ncrna_opp_genes
PvP01_03_v1	SpliceSiteDetector	SpliceSite	883113	883279	.	-	.	ID=PVP01_0320800;SumOfReads=7;SumBoth=7;SumOfReadsPlus=0;SumOfReadsMinus=7;GuessStrand=-;putative_ncrna_opp_genes
PvP01_04_v1	SpliceSiteDetector	SpliceSite	237752	237944	.	+	.	ID=PVP01_0405100;SumOfReads=8;SumBoth=8;SumOfReadsPlus=8;SumOfReadsMinus=0;GuessStrand=+;putative_ncrna_opp_genes
PvP01_04_v1	SpliceSiteDetector	SpliceSite	257853	257954	.	+	.	ID=PVP01_0405800;SumOfReads=5;SumBoth=5;SumOfReadsPlus=5;SumOfReadsMinus=0;GuessStrand=+;putative_ncrna_opp_genes
PvP01_04_v1	SpliceSiteDetector	SpliceSite	312325	312486	.	+	.	ID=PVP01_0407600;SumOfReads=8;SumBoth=8;SumOfReadsPlus=8;SumOfReadsMinus=0;GuessStrand=+;putative_ncrna_opp_genes
PvP01_04_v1	SpliceSiteDetector	SpliceSite	315236	315536	.	-	.	ID=PVP01_0407700;SumOfReads=8;SumBoth=8;SumOfReadsPlus=0;SumOfReadsMinus=8;GuessStrand=-;putative_ncrna_opp_genes
PvP01_04_v1	SpliceSiteDetector	SpliceSite	324914	325108	.	-	.	ID=PVP01_0408000;SumOfReads=39;SumBoth=39;SumOfReadsPlus=0;SumOfReadsMinus=39;GuessStrand=-;putative_ncrna_opp_genes
PvP01_04_v1	SpliceSiteDetector	SpliceSite	324946	325108	.	-	.	ID=PVP01_0408000;SumOfReads=7;SumBoth=7;SumOfReadsPlus=0;SumOfReadsMinus=7;GuessStrand=-;putative_ncrna_opp_genes
PvP01_04_v1	SpliceSiteDetector	SpliceSite	338072	338167	.	+	.	ID=PVP01_0408300;SumOfReads=5;SumBoth=5;SumOfReadsPlus=5;SumOfReadsMinus=0;GuessStrand=+;putative_ncrna_opp_genes
PvP01_04_v1	SpliceSiteDetector	SpliceSite	340951	341145	.	+	.	ID=PVP01_0408400;SumOfReads=19;SumBoth=19;SumOfReadsPlus=19;SumOfReadsMinus=0;GuessStrand=+;putative_ncrna_opp_genes
PvP01_04_v1	SpliceSiteDetector	SpliceSite	341050	341145	.	+	.	ID=PVP01_0408400;SumOfReads=18;SumBoth=18;SumOfReadsPlus=18;SumOfReadsMinus=0;GuessStrand=+;putative_ncrna_opp_genes
PvP01_04_v1	SpliceSiteDetector	SpliceSite	355735	355889	.	+	.	ID=PVP01_0408700;SumOfReads=7;SumBoth=7;SumOfReadsPlus=7;SumOfReadsMinus=0;GuessStrand=+;putative_ncrna_opp_genes
PvP01_04_v1	SpliceSiteDetector	SpliceSite	356227	356420	.	+	.	ID=PVP01_0408700;SumOfReads=5;SumBoth=5;SumOfReadsPlus=5;SumOfReadsMinus=0;GuessStrand=+;putative_ncrna_opp_genes
PvP01_04_v1	SpliceSiteDetector	SpliceSite	359578	359764	.	-	.	ID=PVP01_0408900;SumOfReads=50;SumBoth=50;SumOfReadsPlus=0;SumOfReadsMinus=50;GuessStrand=-;putative_ncrna_opp_genes
PvP01_04_v1	SpliceSiteDetector	SpliceSite	359818	360146	.	-	.	ID=PVP01_0408900;SumOfReads=52;SumBoth=52;SumOfReadsPlus=0;SumOfReadsMinus=52;GuessStrand=-;putative_ncrna_opp_genes
PvP01_04_v1	SpliceSiteDetector	SpliceSite	360214	360436	.	-	.	ID=PVP01_0408900;SumOfReads=95;SumBoth=95;SumOfReadsPlus=0;SumOfReadsMinus=95;GuessStrand=-;putative_ncrna_opp_genes
PvP01_04_v1	SpliceSiteDetector	SpliceSite	360507	360660	.	-	.	ID=PVP01_0408900;SumOfReads=24;SumBoth=24;SumOfReadsPlus=0;SumOfReadsMinus=24;GuessStrand=-;putative_ncrna_opp_genes
PvP01_04_v1	SpliceSiteDetector	SpliceSite	360507	360582	.	-	.	ID=PVP01_0408900;SumOfReads=34;SumBoth=34;SumOfReadsPlus=0;SumOfReadsMinus=34;GuessStrand=-;putative_ncrna_opp_genes
PvP01_04_v1	SpliceSiteDetector	SpliceSite	360934	361046	.	-	.	ID=PVP01_0408900;SumOfReads=30;SumBoth=30;SumOfReadsPlus=0;SumOfReadsMinus=30;GuessStrand=-;putative_ncrna_opp_genes
PvP01_04_v1	SpliceSiteDetector	SpliceSite	413653	413829	.	+	.	ID=PVP01_0410100;SumOfReads=5;SumBoth=5;SumOfReadsPlus=5;SumOfReadsMinus=0;GuessStrand=+;putative_ncrna_opp_genes
PvP01_04_v1	SpliceSiteDetector	SpliceSite	482077	482294	.	+	.	ID=PVP01_0412100;SumOfReads=5;SumBoth=5;SumOfReadsPlus=5;SumOfReadsMinus=0;GuessStrand=+;putative_ncrna_opp_genes
PvP01_04_v1	SpliceSiteDetector	SpliceSite	482177	482294	.	+	.	ID=PVP01_0412100;SumOfReads=7;SumBoth=7;SumOfReadsPlus=7;SumOfReadsMinus=0;GuessStrand=+;putative_ncrna_opp_genes
PvP01_04_v1	SpliceSiteDetector	SpliceSite	482365	482646	.	+	.	ID=PVP01_0412100;SumOfReads=16;SumBoth=16;SumOfReadsPlus=16;SumOfReadsMinus=0;GuessStrand=+;putative_ncrna_opp_genes
PvP01_04_v1	SpliceSiteDetector	SpliceSite	482754	483120	.	+	.	ID=PVP01_0412100;SumOfReads=14;SumBoth=14;SumOfReadsPlus=14;SumOfReadsMinus=0;GuessStrand=+;putative_ncrna_opp_genes
PvP01_04_v1	SpliceSiteDetector	SpliceSite	483465	483557	.	+	.	ID=PVP01_0412100;SumOfReads=32;SumBoth=32;SumOfReadsPlus=32;SumOfReadsMinus=0;GuessStrand=+;putative_ncrna_opp_genes
PvP01_04_v1	SpliceSiteDetector	SpliceSite	619132	619191	.	-	.	ID=PVP01_0415200;SumOfReads=11;SumBoth=11;SumOfReadsPlus=0;SumOfReadsMinus=11;GuessStrand=-;putative_ncrna_opp_genes
PvP01_04_v1	SpliceSiteDetector	SpliceSite	646602	646794	.	+	.	ID=PVP01_0415900;SumOfReads=9;SumBoth=9;SumOfReadsPlus=9;SumOfReadsMinus=0;GuessStrand=+;putative_ncrna_opp_genes
PvP01_04_v1	SpliceSiteDetector	SpliceSite	737259	737431	.	-	.	ID=PVP01_0417800;SumOfReads=5;SumBoth=5;SumOfReadsPlus=0;SumOfReadsMinus=5;GuessStrand=-;putative_ncrna_opp_genes
PvP01_04_v1	SpliceSiteDetector	SpliceSite	816192	816416	.	-	.	ID=PVP01_0419900;SumOfReads=6;SumBoth=6;SumOfReadsPlus=0;SumOfReadsMinus=6;GuessStrand=-;putative_ncrna_opp_genes
PvP01_04_v1	SpliceSiteDetector	SpliceSite	816192	816403	.	-	.	ID=PVP01_0419900;SumOfReads=6;SumBoth=6;SumOfReadsPlus=0;SumOfReadsMinus=6;GuessStrand=-;putative_ncrna_opp_genes
PvP01_04_v1	SpliceSiteDetector	SpliceSite	829872	830043	.	-	.	ID=PVP01_0420400;SumOfReads=7;SumBoth=7;SumOfReadsPlus=0;SumOfReadsMinus=7;GuessStrand=-;putative_ncrna_opp_genes
PvP01_04_v1	SpliceSiteDetector	SpliceSite	829876	830043	.	-	.	ID=PVP01_0420400;SumOfReads=211;SumBoth=211;SumOfReadsPlus=0;SumOfReadsMinus=211;GuessStrand=-;putative_ncrna_opp_genes
PvP01_04_v1	SpliceSiteDetector	SpliceSite	942680	942923	.	-	.	ID=PVP01_0423100;SumOfReads=27;SumBoth=27;SumOfReadsPlus=0;SumOfReadsMinus=27;GuessStrand=-;putative_ncrna_opp_genes
PvP01_04_v1	SpliceSiteDetector	SpliceSite	943016	943185	.	-	.	ID=PVP01_0423100;SumOfReads=35;SumBoth=35;SumOfReadsPlus=0;SumOfReadsMinus=35;GuessStrand=-;putative_ncrna_opp_genes
PvP01_04_v1	SpliceSiteDetector	SpliceSite	946238	946425	.	-	.	ID=PVP01_0423200;SumOfReads=17;SumBoth=17;SumOfReadsPlus=0;SumOfReadsMinus=17;GuessStrand=-;putative_ncrna_opp_genes
PvP01_04_v1	SpliceSiteDetector	SpliceSite	946238	946617	.	-	.	ID=PVP01_0423200;SumOfReads=25;SumBoth=25;SumOfReadsPlus=0;SumOfReadsMinus=25;GuessStrand=-;putative_ncrna_opp_genes
PvP01_04_v1	SpliceSiteDetector	SpliceSite	946435	946617	.	-	.	ID=PVP01_0423200;SumOfReads=6;SumBoth=6;SumOfReadsPlus=0;SumOfReadsMinus=6;GuessStrand=-;putative_ncrna_opp_genes
PvP01_04_v1	SpliceSiteDetector	SpliceSite	950885	950982	.	-	.	ID=PVP01_0423300;SumOfReads=8;SumBoth=8;SumOfReadsPlus=0;SumOfReadsMinus=8;GuessStrand=-;putative_ncrna_opp_genes
PvP01_05_v1	SpliceSiteDetector	SpliceSite	151508	151954	.	-	.	ID=PVP01_0503600;SumOfReads=18;SumBoth=18;SumOfReadsPlus=0;SumOfReadsMinus=18;GuessStrand=-;putative_ncrna_opp_genes
PvP01_05_v1	SpliceSiteDetector	SpliceSite	170099	170228	.	+	.	ID=PVP01_0504000;SumOfReads=5;SumBoth=5;SumOfReadsPlus=5;SumOfReadsMinus=0;GuessStrand=+;putative_ncrna_opp_genes
PvP01_05_v1	SpliceSiteDetector	SpliceSite	170707	170931	.	+	.	ID=PVP01_0504000;SumOfReads=5;SumBoth=5;SumOfReadsPlus=5;SumOfReadsMinus=0;GuessStrand=+;putative_ncrna_opp_genes
PvP01_05_v1	SpliceSiteDetector	SpliceSite	218966	219116	.	+	.	ID=PVP01_0504800;SumOfReads=5;SumBoth=5;SumOfReadsPlus=5;SumOfReadsMinus=0;GuessStrand=+;putative_ncrna_opp_genes
PvP01_05_v1	SpliceSiteDetector	SpliceSite	219029	219116	.	+	.	ID=PVP01_0504800;SumOfReads=11;SumBoth=11;SumOfReadsPlus=11;SumOfReadsMinus=0;GuessStrand=+;putative_ncrna_opp_genes
PvP01_05_v1	SpliceSiteDetector	SpliceSite	309431	309661	.	+	.	ID=PVP01_0507000;SumOfReads=6;SumBoth=6;SumOfReadsPlus=6;SumOfReadsMinus=0;GuessStrand=+;putative_ncrna_opp_genes
PvP01_05_v1	SpliceSiteDetector	SpliceSite	460668	461009	.	+	.	ID=PVP01_0510500;SumOfReads=6;SumBoth=6;SumOfReadsPlus=6;SumOfReadsMinus=0;GuessStrand=+;putative_ncrna_opp_genes
PvP01_05_v1	SpliceSiteDetector	SpliceSite	495913	495966	.	-	.	ID=PVP01_0511400;SumOfReads=226;SumBoth=226;SumOfReadsPlus=0;SumOfReadsMinus=226;GuessStrand=-;putative_ncrna_opp_genes
PvP01_05_v1	SpliceSiteDetector	SpliceSite	618694	618747	.	-	.	ID=PVP01_0514700;SumOfReads=48;SumBoth=48;SumOfReadsPlus=0;SumOfReadsMinus=48;GuessStrand=-;putative_ncrna_opp_genes
PvP01_05_v1	SpliceSiteDetector	SpliceSite	674833	674961	.	+	.	ID=PVP01_0516200;SumOfReads=9;SumBoth=9;SumOfReadsPlus=9;SumOfReadsMinus=0;GuessStrand=+;putative_ncrna_opp_genes
PvP01_05_v1	SpliceSiteDetector	SpliceSite	674837	674961	.	+	.	ID=PVP01_0516200;SumOfReads=6;SumBoth=6;SumOfReadsPlus=6;SumOfReadsMinus=0;GuessStrand=+;putative_ncrna_opp_genes
PvP01_05_v1	SpliceSiteDetector	SpliceSite	675048	675395	.	+	.	ID=PVP01_0516200;SumOfReads=16;SumBoth=16;SumOfReadsPlus=16;SumOfReadsMinus=0;GuessStrand=+;putative_ncrna_opp_genes
PvP01_05_v1	SpliceSiteDetector	SpliceSite	677614	677990	.	+	.	ID=PVP01_0516300;SumOfReads=10;SumBoth=10;SumOfReadsPlus=10;SumOfReadsMinus=0;GuessStrand=+;putative_ncrna_opp_genes
PvP01_05_v1	SpliceSiteDetector	SpliceSite	677618	677995	.	+	.	ID=PVP01_0516300;SumOfReads=8;SumBoth=8;SumOfReadsPlus=8;SumOfReadsMinus=0;GuessStrand=+;putative_ncrna_opp_genes
PvP01_05_v1	SpliceSiteDetector	SpliceSite	677618	677990	.	+	.	ID=PVP01_0516300;SumOfReads=42;SumBoth=42;SumOfReadsPlus=42;SumOfReadsMinus=0;GuessStrand=+;putative_ncrna_opp_genes
PvP01_05_v1	SpliceSiteDetector	SpliceSite	698183	698303	.	-	.	ID=PVP01_0516700;SumOfReads=8;SumBoth=8;SumOfReadsPlus=0;SumOfReadsMinus=8;GuessStrand=-;putative_ncrna_opp_genes
PvP01_05_v1	SpliceSiteDetector	SpliceSite	854823	855072	.	-	.	ID=PVP01_0520900;SumOfReads=9;SumBoth=9;SumOfReadsPlus=0;SumOfReadsMinus=9;GuessStrand=-;putative_ncrna_opp_genes
PvP01_05_v1	SpliceSiteDetector	SpliceSite	915032	915094	.	+	.	ID=PVP01_0522700;SumOfReads=13;SumBoth=13;SumOfReadsPlus=13;SumOfReadsMinus=0;GuessStrand=+;putative_ncrna_opp_genes
PvP01_05_v1	SpliceSiteDetector	SpliceSite	915271	915432	.	+	.	ID=PVP01_0522700;SumOfReads=10;SumBoth=10;SumOfReadsPlus=10;SumOfReadsMinus=0;GuessStrand=+;putative_ncrna_opp_genes
PvP01_05_v1	SpliceSiteDetector	SpliceSite	915507	915936	.	+	.	ID=PVP01_0522700;SumOfReads=5;SumBoth=5;SumOfReadsPlus=5;SumOfReadsMinus=0;GuessStrand=+;putative_ncrna_opp_genes
PvP01_05_v1	SpliceSiteDetector	SpliceSite	1102869	1102979	.	+	.	ID=PVP01_0526900;SumOfReads=6;SumBoth=6;SumOfReadsPlus=6;SumOfReadsMinus=0;GuessStrand=+;putative_ncrna_opp_genes
PvP01_05_v1	SpliceSiteDetector	SpliceSite	1111100	1111279	.	-	.	ID=PVP01_0527100;SumOfReads=5;SumBoth=5;SumOfReadsPlus=0;SumOfReadsMinus=5;GuessStrand=-;putative_ncrna_opp_genes
PvP01_05_v1	SpliceSiteDetector	SpliceSite	1162087	1162172	.	-	.	ID=PVP01_0528000;SumOfReads=10;SumBoth=10;SumOfReadsPlus=0;SumOfReadsMinus=10;GuessStrand=-;putative_ncrna_opp_genes
PvP01_05_v1	SpliceSiteDetector	SpliceSite	1284705	1284989	.	-	.	ID=PVP01_0530500;SumOfReads=8;SumBoth=8;SumOfReadsPlus=0;SumOfReadsMinus=8;GuessStrand=-;putative_ncrna_opp_genes
PvP01_05_v1	SpliceSiteDetector	SpliceSite	1340447	1340660	.	+	.	ID=PVP01_0531800;SumOfReads=6;SumBoth=6;SumOfReadsPlus=6;SumOfReadsMinus=0;GuessStrand=+;putative_ncrna_opp_genes
PvP01_05_v1	SpliceSiteDetector	SpliceSite	1397653	1397844	.	+	.	ID=PVP01_0533000;SumOfReads=12;SumBoth=12;SumOfReadsPlus=12;SumOfReadsMinus=0;GuessStrand=+;putative_ncrna_opp_genes
PvP01_06_v1	SpliceSiteDetector	SpliceSite	142418	142537	.	+	.	ID=PVP01_0603800;SumOfReads=5;SumBoth=5;SumOfReadsPlus=5;SumOfReadsMinus=0;GuessStrand=+;putative_ncrna_opp_genes
PvP01_06_v1	SpliceSiteDetector	SpliceSite	143426	143744	.	+	.	ID=PVP01_0603800;SumOfReads=9;SumBoth=9;SumOfReadsPlus=9;SumOfReadsMinus=0;GuessStrand=+;putative_ncrna_opp_genes
PvP01_06_v1	SpliceSiteDetector	SpliceSite	144101	144670	.	+	.	ID=PVP01_0603800;SumOfReads=6;SumBoth=6;SumOfReadsPlus=6;SumOfReadsMinus=0;GuessStrand=+;putative_ncrna_opp_genes
PvP01_06_v1	SpliceSiteDetector	SpliceSite	144373	144576	.	+	.	ID=PVP01_0603800;SumOfReads=5;SumBoth=5;SumOfReadsPlus=5;SumOfReadsMinus=0;GuessStrand=+;putative_ncrna_opp_genes
PvP01_06_v1	SpliceSiteDetector	SpliceSite	144642	144907	.	+	.	ID=PVP01_0603800;SumOfReads=11;SumBoth=11;SumOfReadsPlus=11;SumOfReadsMinus=0;GuessStrand=+;putative_ncrna_opp_genes
PvP01_06_v1	SpliceSiteDetector	SpliceSite	144713	144933	.	+	.	ID=PVP01_0603800;SumOfReads=5;SumBoth=5;SumOfReadsPlus=5;SumOfReadsMinus=0;GuessStrand=+;putative_ncrna_opp_genes
PvP01_06_v1	SpliceSiteDetector	SpliceSite	144713	144907	.	+	.	ID=PVP01_0603800;SumOfReads=19;SumBoth=19;SumOfReadsPlus=19;SumOfReadsMinus=0;GuessStrand=+;putative_ncrna_opp_genes
PvP01_06_v1	SpliceSiteDetector	SpliceSite	144992	145594	.	+	.	ID=PVP01_0603800;SumOfReads=18;SumBoth=18;SumOfReadsPlus=18;SumOfReadsMinus=0;GuessStrand=+;putative_ncrna_opp_genes
PvP01_06_v1	SpliceSiteDetector	SpliceSite	144992	145099	.	+	.	ID=PVP01_0603800;SumOfReads=9;SumBoth=9;SumOfReadsPlus=9;SumOfReadsMinus=0;GuessStrand=+;putative_ncrna_opp_genes
PvP01_06_v1	SpliceSiteDetector	SpliceSite	178038	178182	.	+	.	ID=PVP01_0604500;SumOfReads=8;SumBoth=8;SumOfReadsPlus=8;SumOfReadsMinus=0;GuessStrand=+;putative_ncrna_opp_genes
PvP01_06_v1	SpliceSiteDetector	SpliceSite	178246	178654	.	+	.	ID=PVP01_0604500;SumOfReads=8;SumBoth=8;SumOfReadsPlus=8;SumOfReadsMinus=0;GuessStrand=+;putative_ncrna_opp_genes
PvP01_06_v1	SpliceSiteDetector	SpliceSite	276163	276400	.	+	.	ID=PVP01_0606900;SumOfReads=7;SumBoth=7;SumOfReadsPlus=7;SumOfReadsMinus=0;GuessStrand=+;putative_ncrna_opp_genes
PvP01_06_v1	SpliceSiteDetector	SpliceSite	322661	322819	.	+	.	ID=PVP01_0607300;SumOfReads=15;SumBoth=15;SumOfReadsPlus=15;SumOfReadsMinus=0;GuessStrand=+;putative_ncrna_opp_genes
PvP01_06_v1	SpliceSiteDetector	SpliceSite	323079	323285	.	+	.	ID=PVP01_0607300;SumOfReads=7;SumBoth=7;SumOfReadsPlus=7;SumOfReadsMinus=0;GuessStrand=+;putative_ncrna_opp_genes
PvP01_06_v1	SpliceSiteDetector	SpliceSite	323502	323645	.	+	.	ID=PVP01_0607300;SumOfReads=13;SumBoth=13;SumOfReadsPlus=13;SumOfReadsMinus=0;GuessStrand=+;putative_ncrna_opp_genes
PvP01_06_v1	SpliceSiteDetector	SpliceSite	391379	391687	.	+	.	ID=PVP01_0608800;SumOfReads=19;SumBoth=19;SumOfReadsPlus=19;SumOfReadsMinus=0;GuessStrand=+;putative_ncrna_opp_genes
PvP01_06_v1	SpliceSiteDetector	SpliceSite	444275	444425	.	+	.	ID=PVP01_0610100;SumOfReads=6;SumBoth=6;SumOfReadsPlus=6;SumOfReadsMinus=0;GuessStrand=+;putative_ncrna_opp_genes
PvP01_06_v1	SpliceSiteDetector	SpliceSite	493027	493207	.	+	.	ID=PVP01_0611100;SumOfReads=5;SumBoth=5;SumOfReadsPlus=5;SumOfReadsMinus=0;GuessStrand=+;putative_ncrna_opp_genes
PvP01_06_v1	SpliceSiteDetector	SpliceSite	493042	493207	.	+	.	ID=PVP01_0611100;SumOfReads=10;SumBoth=10;SumOfReadsPlus=10;SumOfReadsMinus=0;GuessStrand=+;putative_ncrna_opp_genes
PvP01_06_v1	SpliceSiteDetector	SpliceSite	501371	501522	.	+	.	ID=PVP01_0611200;SumOfReads=49;SumBoth=49;SumOfReadsPlus=49;SumOfReadsMinus=0;GuessStrand=+;putative_ncrna_opp_genes
PvP01_06_v1	SpliceSiteDetector	SpliceSite	501381	501522	.	+	.	ID=PVP01_0611200;SumOfReads=5;SumBoth=5;SumOfReadsPlus=5;SumOfReadsMinus=0;GuessStrand=+;putative_ncrna_opp_genes
PvP01_06_v1	SpliceSiteDetector	SpliceSite	501580	501709	.	+	.	ID=PVP01_0611200;SumOfReads=83;SumBoth=83;SumOfReadsPlus=83;SumOfReadsMinus=0;GuessStrand=+;putative_ncrna_opp_genes
PvP01_06_v1	SpliceSiteDetector	SpliceSite	606038	606210	.	-	.	ID=PVP01_0614200;SumOfReads=6;SumBoth=6;SumOfReadsPlus=0;SumOfReadsMinus=6;GuessStrand=-;putative_ncrna_opp_genes
PvP01_06_v1	SpliceSiteDetector	SpliceSite	606610	606829	.	-	.	ID=PVP01_0614200;SumOfReads=20;SumBoth=20;SumOfReadsPlus=0;SumOfReadsMinus=20;GuessStrand=-;putative_ncrna_opp_genes
PvP01_06_v1	SpliceSiteDetector	SpliceSite	606610	606747	.	-	.	ID=PVP01_0614200;SumOfReads=8;SumBoth=8;SumOfReadsPlus=0;SumOfReadsMinus=8;GuessStrand=-;putative_ncrna_opp_genes
PvP01_06_v1	SpliceSiteDetector	SpliceSite	622120	622356	.	+	.	ID=PVP01_0614800;SumOfReads=7;SumBoth=7;SumOfReadsPlus=7;SumOfReadsMinus=0;GuessStrand=+;putative_ncrna_opp_genes
PvP01_06_v1	SpliceSiteDetector	SpliceSite	622528	622658	.	+	.	ID=PVP01_0614800;SumOfReads=15;SumBoth=15;SumOfReadsPlus=15;SumOfReadsMinus=0;GuessStrand=+;putative_ncrna_opp_genes
PvP01_06_v1	SpliceSiteDetector	SpliceSite	622534	622658	.	+	.	ID=PVP01_0614800;SumOfReads=5;SumBoth=5;SumOfReadsPlus=5;SumOfReadsMinus=0;GuessStrand=+;putative_ncrna_opp_genes
PvP01_06_v1	SpliceSiteDetector	SpliceSite	622705	622975	.	+	.	ID=PVP01_0614800;SumOfReads=9;SumBoth=9;SumOfReadsPlus=9;SumOfReadsMinus=0;GuessStrand=+;putative_ncrna_opp_genes
PvP01_06_v1	SpliceSiteDetector	SpliceSite	646190	646300	.	+	.	ID=PVP01_0615300;SumOfReads=11;SumBoth=11;SumOfReadsPlus=11;SumOfReadsMinus=0;GuessStrand=+;putative_ncrna_opp_genes
PvP01_06_v1	SpliceSiteDetector	SpliceSite	685536	685674	.	-	.	ID=PVP01_0616500;SumOfReads=5;SumBoth=5;SumOfReadsPlus=0;SumOfReadsMinus=5;GuessStrand=-;putative_ncrna_opp_genes
PvP01_06_v1	SpliceSiteDetector	SpliceSite	691152	691502	.	-	.	ID=PVP01_0616600;SumOfReads=12;SumBoth=12;SumOfReadsPlus=0;SumOfReadsMinus=12;GuessStrand=-;putative_ncrna_opp_genes
PvP01_06_v1	SpliceSiteDetector	SpliceSite	691545	691978	.	-	.	ID=PVP01_0616600;SumOfReads=13;SumBoth=13;SumOfReadsPlus=0;SumOfReadsMinus=13;GuessStrand=-;putative_ncrna_opp_genes
PvP01_06_v1	SpliceSiteDetector	SpliceSite	760058	760240	.	+	.	ID=PVP01_0618400;SumOfReads=15;SumBoth=15;SumOfReadsPlus=15;SumOfReadsMinus=0;GuessStrand=+;putative_ncrna_opp_genes
PvP01_06_v1	SpliceSiteDetector	SpliceSite	760291	760456	.	+	.	ID=PVP01_0618400;SumOfReads=5;SumBoth=5;SumOfReadsPlus=5;SumOfReadsMinus=0;GuessStrand=+;putative_ncrna_opp_genes
PvP01_06_v1	SpliceSiteDetector	SpliceSite	784778	785020	.	+	.	ID=PVP01_0619100;SumOfReads=13;SumBoth=13;SumOfReadsPlus=13;SumOfReadsMinus=0;GuessStrand=+;putative_ncrna_opp_genes
PvP01_06_v1	SpliceSiteDetector	SpliceSite	785308	785880	.	+	.	ID=PVP01_0619100;SumOfReads=8;SumBoth=8;SumOfReadsPlus=8;SumOfReadsMinus=0;GuessStrand=+;putative_ncrna_opp_genes
PvP01_06_v1	SpliceSiteDetector	SpliceSite	785308	785850	.	+	.	ID=PVP01_0619100;SumOfReads=7;SumBoth=7;SumOfReadsPlus=7;SumOfReadsMinus=0;GuessStrand=+;putative_ncrna_opp_genes
PvP01_06_v1	SpliceSiteDetector	SpliceSite	785308	785469	.	+	.	ID=PVP01_0619100;SumOfReads=18;SumBoth=18;SumOfReadsPlus=18;SumOfReadsMinus=0;GuessStrand=+;putative_ncrna_opp_genes
PvP01_06_v1	SpliceSiteDetector	SpliceSite	785678	785880	.	+	.	ID=PVP01_0619100;SumOfReads=8;SumBoth=8;SumOfReadsPlus=8;SumOfReadsMinus=0;GuessStrand=+;putative_ncrna_opp_genes
PvP01_06_v1	SpliceSiteDetector	SpliceSite	785678	785850	.	+	.	ID=PVP01_0619100;SumOfReads=13;SumBoth=13;SumOfReadsPlus=13;SumOfReadsMinus=0;GuessStrand=+;putative_ncrna_opp_genes
PvP01_06_v1	SpliceSiteDetector	SpliceSite	786088	786231	.	+	.	ID=PVP01_0619100;SumOfReads=11;SumBoth=11;SumOfReadsPlus=11;SumOfReadsMinus=0;GuessStrand=+;putative_ncrna_opp_genes
PvP01_06_v1	SpliceSiteDetector	SpliceSite	805476	805629	.	+	.	ID=PVP01_0619700;SumOfReads=8;SumBoth=8;SumOfReadsPlus=8;SumOfReadsMinus=0;GuessStrand=+;putative_ncrna_opp_genes
PvP01_06_v1	SpliceSiteDetector	SpliceSite	809550	809672	.	-	.	ID=PVP01_0619900;SumOfReads=11;SumBoth=11;SumOfReadsPlus=0;SumOfReadsMinus=11;GuessStrand=-;putative_ncrna_opp_genes
PvP01_06_v1	SpliceSiteDetector	SpliceSite	983904	984125	.	-	.	ID=PVP01_0623800;SumOfReads=7;SumBoth=7;SumOfReadsPlus=0;SumOfReadsMinus=7;GuessStrand=-;putative_ncrna_opp_genes
PvP01_06_v1	SpliceSiteDetector	SpliceSite	983976	984125	.	-	.	ID=PVP01_0623800;SumOfReads=18;SumBoth=18;SumOfReadsPlus=0;SumOfReadsMinus=18;GuessStrand=-;putative_ncrna_opp_genes
PvP01_06_v1	SpliceSiteDetector	SpliceSite	984207	984345	.	-	.	ID=PVP01_0623800;SumOfReads=19;SumBoth=19;SumOfReadsPlus=0;SumOfReadsMinus=19;GuessStrand=-;putative_ncrna_opp_genes
PvP01_06_v1	SpliceSiteDetector	SpliceSite	984423	985015	.	-	.	ID=PVP01_0623800;SumOfReads=8;SumBoth=8;SumOfReadsPlus=0;SumOfReadsMinus=8;GuessStrand=-;putative_ncrna_opp_genes
PvP01_06_v1	SpliceSiteDetector	SpliceSite	985056	985174	.	-	.	ID=PVP01_0623800;SumOfReads=6;SumBoth=6;SumOfReadsPlus=0;SumOfReadsMinus=6;GuessStrand=-;putative_ncrna_opp_genes
PvP01_06_v1	SpliceSiteDetector	SpliceSite	985220	985318	.	-	.	ID=PVP01_0623800;SumOfReads=10;SumBoth=10;SumOfReadsPlus=0;SumOfReadsMinus=10;GuessStrand=-;putative_ncrna_opp_genes
PvP01_07_v1	SpliceSiteDetector	SpliceSite	4005	4082	.	+	.	ID=PVP01_0700100;SumOfReads=5;SumBoth=5;SumOfReadsPlus=5;SumOfReadsMinus=0;GuessStrand=+;putative_ncrna_opp_genes
PvP01_07_v1	SpliceSiteDetector	SpliceSite	4470	4659	.	+	.	ID=PVP01_0700100;SumOfReads=14;SumBoth=14;SumOfReadsPlus=14;SumOfReadsMinus=0;GuessStrand=+;putative_ncrna_opp_genes
PvP01_07_v1	SpliceSiteDetector	SpliceSite	56651	57053	.	-	.	ID=PVP01_0701000;SumOfReads=5;SumBoth=5;SumOfReadsPlus=0;SumOfReadsMinus=5;GuessStrand=-;putative_ncrna_opp_genes
PvP01_07_v1	SpliceSiteDetector	SpliceSite	165110	165417	.	+	.	ID=PVP01_0702700;SumOfReads=20;SumBoth=20;SumOfReadsPlus=20;SumOfReadsMinus=0;GuessStrand=+;putative_ncrna_opp_genes
PvP01_07_v1	SpliceSiteDetector	SpliceSite	165182	165417	.	+	.	ID=PVP01_0702700;SumOfReads=15;SumBoth=15;SumOfReadsPlus=15;SumOfReadsMinus=0;GuessStrand=+;putative_ncrna_opp_genes
PvP01_07_v1	SpliceSiteDetector	SpliceSite	165276	165417	.	+	.	ID=PVP01_0702700;SumOfReads=5;SumBoth=5;SumOfReadsPlus=5;SumOfReadsMinus=0;GuessStrand=+;putative_ncrna_opp_genes
PvP01_07_v1	SpliceSiteDetector	SpliceSite	165525	165680	.	+	.	ID=PVP01_0702700;SumOfReads=16;SumBoth=16;SumOfReadsPlus=16;SumOfReadsMinus=0;GuessStrand=+;putative_ncrna_opp_genes
PvP01_07_v1	SpliceSiteDetector	SpliceSite	165867	166070	.	+	.	ID=PVP01_0702700;SumOfReads=45;SumBoth=45;SumOfReadsPlus=45;SumOfReadsMinus=0;GuessStrand=+;putative_ncrna_opp_genes
PvP01_07_v1	SpliceSiteDetector	SpliceSite	166652	166806	.	+	.	ID=PVP01_0702700;SumOfReads=36;SumBoth=36;SumOfReadsPlus=36;SumOfReadsMinus=0;GuessStrand=+;putative_ncrna_opp_genes
PvP01_07_v1	SpliceSiteDetector	SpliceSite	166652	166791	.	+	.	ID=PVP01_0702700;SumOfReads=10;SumBoth=10;SumOfReadsPlus=10;SumOfReadsMinus=0;GuessStrand=+;putative_ncrna_opp_genes
PvP01_07_v1	SpliceSiteDetector	SpliceSite	166862	166990	.	+	.	ID=PVP01_0702700;SumOfReads=94;SumBoth=94;SumOfReadsPlus=94;SumOfReadsMinus=0;GuessStrand=+;putative_ncrna_opp_genes
PvP01_07_v1	SpliceSiteDetector	SpliceSite	167057	167268	.	+	.	ID=PVP01_0702700;SumOfReads=26;SumBoth=26;SumOfReadsPlus=26;SumOfReadsMinus=0;GuessStrand=+;putative_ncrna_opp_genes
PvP01_07_v1	SpliceSiteDetector	SpliceSite	234176	234455	.	+	.	ID=PVP01_0703800;SumOfReads=5;SumBoth=5;SumOfReadsPlus=5;SumOfReadsMinus=0;GuessStrand=+;putative_ncrna_opp_genes
PvP01_07_v1	SpliceSiteDetector	SpliceSite	334868	334975	.	+	.	ID=PVP01_0706000;SumOfReads=7;SumBoth=7;SumOfReadsPlus=7;SumOfReadsMinus=0;GuessStrand=+;putative_ncrna_opp_genes
PvP01_07_v1	SpliceSiteDetector	SpliceSite	350418	350722	.	+	.	ID=PVP01_0706500;SumOfReads=11;SumBoth=11;SumOfReadsPlus=11;SumOfReadsMinus=0;GuessStrand=+;putative_ncrna_opp_genes
PvP01_07_v1	SpliceSiteDetector	SpliceSite	401702	402640	.	+	.	ID=PVP01_0707800;SumOfReads=9;SumBoth=9;SumOfReadsPlus=9;SumOfReadsMinus=0;GuessStrand=+;putative_ncrna_opp_genes
PvP01_07_v1	SpliceSiteDetector	SpliceSite	432844	433203	.	+	.	ID=PVP01_0708500;SumOfReads=9;SumBoth=9;SumOfReadsPlus=9;SumOfReadsMinus=0;GuessStrand=+;putative_ncrna_opp_genes
PvP01_07_v1	SpliceSiteDetector	SpliceSite	433253	433520	.	+	.	ID=PVP01_0708500;SumOfReads=16;SumBoth=16;SumOfReadsPlus=16;SumOfReadsMinus=0;GuessStrand=+;putative_ncrna_opp_genes
PvP01_07_v1	SpliceSiteDetector	SpliceSite	460037	460204	.	+	.	ID=PVP01_0708900;SumOfReads=9;SumBoth=9;SumOfReadsPlus=9;SumOfReadsMinus=0;GuessStrand=+;putative_ncrna_opp_genes
PvP01_07_v1	SpliceSiteDetector	SpliceSite	460273	460520	.	+	.	ID=PVP01_0708900;SumOfReads=16;SumBoth=16;SumOfReadsPlus=16;SumOfReadsMinus=0;GuessStrand=+;putative_ncrna_opp_genes
PvP01_07_v1	SpliceSiteDetector	SpliceSite	571349	571495	.	-	.	ID=PVP01_0712000;SumOfReads=7;SumBoth=7;SumOfReadsPlus=0;SumOfReadsMinus=7;GuessStrand=-;putative_ncrna_opp_genes
PvP01_07_v1	SpliceSiteDetector	SpliceSite	580429	580792	.	+	.	ID=PVP01_0712300;SumOfReads=9;SumBoth=9;SumOfReadsPlus=9;SumOfReadsMinus=0;GuessStrand=+;putative_ncrna_opp_genes
PvP01_07_v1	SpliceSiteDetector	SpliceSite	599020	599170	.	+	.	ID=PVP01_0712700;SumOfReads=5;SumBoth=5;SumOfReadsPlus=5;SumOfReadsMinus=0;GuessStrand=+;putative_ncrna_opp_genes
PvP01_07_v1	SpliceSiteDetector	SpliceSite	599258	599661	.	+	.	ID=PVP01_0712700;SumOfReads=25;SumBoth=25;SumOfReadsPlus=25;SumOfReadsMinus=0;GuessStrand=+;putative_ncrna_opp_genes
PvP01_07_v1	SpliceSiteDetector	SpliceSite	599845	599955	.	+	.	ID=PVP01_0712700;SumOfReads=8;SumBoth=8;SumOfReadsPlus=8;SumOfReadsMinus=0;GuessStrand=+;putative_ncrna_opp_genes
PvP01_07_v1	SpliceSiteDetector	SpliceSite	634584	634673	.	-	.	ID=PVP01_0713600;SumOfReads=5;SumBoth=5;SumOfReadsPlus=0;SumOfReadsMinus=5;GuessStrand=-;putative_ncrna_opp_genes
PvP01_07_v1	SpliceSiteDetector	SpliceSite	636554	636754	.	+	.	ID=PVP01_0713700;SumOfReads=10;SumBoth=10;SumOfReadsPlus=10;SumOfReadsMinus=0;GuessStrand=+;putative_ncrna_opp_genes
PvP01_07_v1	SpliceSiteDetector	SpliceSite	637122	637237	.	+	.	ID=PVP01_0713700;SumOfReads=6;SumBoth=6;SumOfReadsPlus=6;SumOfReadsMinus=0;GuessStrand=+;putative_ncrna_opp_genes
PvP01_07_v1	SpliceSiteDetector	SpliceSite	652489	652611	.	-	.	ID=PVP01_0714200;SumOfReads=5;SumBoth=5;SumOfReadsPlus=0;SumOfReadsMinus=5;GuessStrand=-;putative_ncrna_opp_genes
PvP01_07_v1	SpliceSiteDetector	SpliceSite	670032	670354	.	+	.	ID=PVP01_0714700;SumOfReads=7;SumBoth=7;SumOfReadsPlus=7;SumOfReadsMinus=0;GuessStrand=+;putative_ncrna_opp_genes
PvP01_07_v1	SpliceSiteDetector	SpliceSite	671161	671301	.	+	.	ID=PVP01_0714700;SumOfReads=16;SumBoth=16;SumOfReadsPlus=16;SumOfReadsMinus=0;GuessStrand=+;putative_ncrna_opp_genes
PvP01_07_v1	SpliceSiteDetector	SpliceSite	671199	671301	.	+	.	ID=PVP01_0714700;SumOfReads=5;SumBoth=5;SumOfReadsPlus=5;SumOfReadsMinus=0;GuessStrand=+;putative_ncrna_opp_genes
PvP01_07_v1	SpliceSiteDetector	SpliceSite	793966	794090	.	-	.	ID=PVP01_0717900;SumOfReads=9;SumBoth=9;SumOfReadsPlus=0;SumOfReadsMinus=9;GuessStrand=-;putative_ncrna_opp_genes
PvP01_07_v1	SpliceSiteDetector	SpliceSite	794209	794316	.	-	.	ID=PVP01_0717900;SumOfReads=30;SumBoth=30;SumOfReadsPlus=0;SumOfReadsMinus=30;GuessStrand=-;putative_ncrna_opp_genes
PvP01_07_v1	SpliceSiteDetector	SpliceSite	796239	796526	.	-	.	ID=PVP01_0718000;SumOfReads=6;SumBoth=6;SumOfReadsPlus=0;SumOfReadsMinus=6;GuessStrand=-;putative_ncrna_opp_genes
PvP01_07_v1	SpliceSiteDetector	SpliceSite	796604	796741	.	-	.	ID=PVP01_0718000;SumOfReads=7;SumBoth=7;SumOfReadsPlus=0;SumOfReadsMinus=7;GuessStrand=-;putative_ncrna_opp_genes
PvP01_07_v1	SpliceSiteDetector	SpliceSite	800633	800780	.	+	.	ID=PVP01_0718200;SumOfReads=9;SumBoth=9;SumOfReadsPlus=9;SumOfReadsMinus=0;GuessStrand=+;putative_ncrna_opp_genes
PvP01_07_v1	SpliceSiteDetector	SpliceSite	801073	801369	.	+	.	ID=PVP01_0718200;SumOfReads=17;SumBoth=17;SumOfReadsPlus=17;SumOfReadsMinus=0;GuessStrand=+;putative_ncrna_opp_genes
PvP01_07_v1	SpliceSiteDetector	SpliceSite	881690	881783	.	+	.	ID=PVP01_0720300;SumOfReads=11;SumBoth=11;SumOfReadsPlus=11;SumOfReadsMinus=0;GuessStrand=+;putative_ncrna_opp_genes
PvP01_07_v1	SpliceSiteDetector	SpliceSite	886913	887088	.	-	.	ID=PVP01_0720500;SumOfReads=6;SumBoth=6;SumOfReadsPlus=0;SumOfReadsMinus=6;GuessStrand=-;putative_ncrna_opp_genes
PvP01_07_v1	SpliceSiteDetector	SpliceSite	906006	906318	.	-	.	ID=PVP01_0720800;SumOfReads=6;SumBoth=6;SumOfReadsPlus=0;SumOfReadsMinus=6;GuessStrand=-;putative_ncrna_opp_genes
PvP01_07_v1	SpliceSiteDetector	SpliceSite	908060	908213	.	-	.	ID=PVP01_0720900;SumOfReads=30;SumBoth=30;SumOfReadsPlus=0;SumOfReadsMinus=30;GuessStrand=-;putative_ncrna_opp_genes
PvP01_07_v1	SpliceSiteDetector	SpliceSite	909374	909504	.	-	.	ID=PVP01_0720900;SumOfReads=5;SumBoth=5;SumOfReadsPlus=0;SumOfReadsMinus=5;GuessStrand=-;putative_ncrna_opp_genes
PvP01_07_v1	SpliceSiteDetector	SpliceSite	961347	961491	.	+	.	ID=PVP01_0722300;SumOfReads=5;SumBoth=5;SumOfReadsPlus=5;SumOfReadsMinus=0;GuessStrand=+;putative_ncrna_opp_genes
PvP01_07_v1	SpliceSiteDetector	SpliceSite	1028142	1028238	.	-	.	ID=PVP01_0724000;SumOfReads=5;SumBoth=5;SumOfReadsPlus=0;SumOfReadsMinus=5;GuessStrand=-;putative_ncrna_opp_genes
PvP01_07_v1	SpliceSiteDetector	SpliceSite	1086669	1086851	.	-	.	ID=PVP01_0725100;SumOfReads=68;SumBoth=68;SumOfReadsPlus=0;SumOfReadsMinus=68;GuessStrand=-;putative_ncrna_opp_genes
PvP01_07_v1	SpliceSiteDetector	SpliceSite	1087074	1087195	.	-	.	ID=PVP01_0725100;SumOfReads=26;SumBoth=26;SumOfReadsPlus=0;SumOfReadsMinus=26;GuessStrand=-;putative_ncrna_opp_genes
PvP01_07_v1	SpliceSiteDetector	SpliceSite	1087815	1087921	.	-	.	ID=PVP01_0725100;SumOfReads=7;SumBoth=7;SumOfReadsPlus=0;SumOfReadsMinus=7;GuessStrand=-;putative_ncrna_opp_genes
PvP01_07_v1	SpliceSiteDetector	SpliceSite	1088216	1088467	.	-	.	ID=PVP01_0725100;SumOfReads=5;SumBoth=5;SumOfReadsPlus=0;SumOfReadsMinus=5;GuessStrand=-;putative_ncrna_opp_genes
PvP01_07_v1	SpliceSiteDetector	SpliceSite	1160698	1160945	.	-	.	ID=PVP01_0727300;SumOfReads=40;SumBoth=40;SumOfReadsPlus=0;SumOfReadsMinus=40;GuessStrand=-;putative_ncrna_opp_genes
PvP01_07_v1	SpliceSiteDetector	SpliceSite	1195342	1195490	.	-	.	ID=PVP01_0728400;SumOfReads=23;SumBoth=23;SumOfReadsPlus=0;SumOfReadsMinus=23;GuessStrand=-;putative_ncrna_opp_genes
PvP01_07_v1	SpliceSiteDetector	SpliceSite	1196849	1196984	.	-	.	ID=PVP01_0728500;SumOfReads=12;SumBoth=12;SumOfReadsPlus=0;SumOfReadsMinus=12;GuessStrand=-;putative_ncrna_opp_genes
PvP01_07_v1	SpliceSiteDetector	SpliceSite	1265894	1266012	.	+	.	ID=PVP01_0729700;SumOfReads=42;SumBoth=42;SumOfReadsPlus=42;SumOfReadsMinus=0;GuessStrand=+;putative_ncrna_opp_genes
PvP01_07_v1	SpliceSiteDetector	SpliceSite	1278719	1278886	.	-	.	ID=PVP01_0730000;SumOfReads=40;SumBoth=40;SumOfReadsPlus=0;SumOfReadsMinus=40;GuessStrand=-;putative_ncrna_opp_genes
PvP01_07_v1	SpliceSiteDetector	SpliceSite	1281881	1282267	.	-	.	ID=PVP01_0730100;SumOfReads=6;SumBoth=6;SumOfReadsPlus=0;SumOfReadsMinus=6;GuessStrand=-;putative_ncrna_opp_genes
PvP01_07_v1	SpliceSiteDetector	SpliceSite	1339234	1339399	.	-	.	ID=PVP01_0732000;SumOfReads=10;SumBoth=10;SumOfReadsPlus=0;SumOfReadsMinus=10;GuessStrand=-;putative_ncrna_opp_genes
PvP01_07_v1	SpliceSiteDetector	SpliceSite	1339512	1339731	.	-	.	ID=PVP01_0732000;SumOfReads=10;SumBoth=10;SumOfReadsPlus=0;SumOfReadsMinus=10;GuessStrand=-;putative_ncrna_opp_genes
PvP01_07_v1	SpliceSiteDetector	SpliceSite	1340128	1340221	.	-	.	ID=PVP01_0732000;SumOfReads=18;SumBoth=18;SumOfReadsPlus=0;SumOfReadsMinus=18;GuessStrand=-;putative_ncrna_opp_genes
PvP01_07_v1	SpliceSiteDetector	SpliceSite	1340128	1340428	.	-	.	ID=PVP01_0732000;SumOfReads=11;SumBoth=11;SumOfReadsPlus=0;SumOfReadsMinus=11;GuessStrand=-;putative_ncrna_opp_genes
PvP01_07_v1	SpliceSiteDetector	SpliceSite	1419154	1419261	.	-	.	ID=PVP01_0734300;SumOfReads=18;SumBoth=18;SumOfReadsPlus=0;SumOfReadsMinus=18;GuessStrand=-;putative_ncrna_opp_genes
PvP01_08_v1	SpliceSiteDetector	SpliceSite	72772	72928	.	+	.	ID=PVP01_0801300;SumOfReads=119;SumBoth=119;SumOfReadsPlus=119;SumOfReadsMinus=0;GuessStrand=+;putative_ncrna_opp_genes
PvP01_08_v1	SpliceSiteDetector	SpliceSite	72778	72928	.	+	.	ID=PVP01_0801300;SumOfReads=12;SumBoth=12;SumOfReadsPlus=12;SumOfReadsMinus=0;GuessStrand=+;putative_ncrna_opp_genes
PvP01_08_v1	SpliceSiteDetector	SpliceSite	155667	155822	.	+	.	ID=PVP01_0803200;SumOfReads=7;SumBoth=7;SumOfReadsPlus=7;SumOfReadsMinus=0;GuessStrand=+;putative_ncrna_opp_genes
PvP01_08_v1	SpliceSiteDetector	SpliceSite	155877	156055	.	+	.	ID=PVP01_0803200;SumOfReads=23;SumBoth=23;SumOfReadsPlus=23;SumOfReadsMinus=0;GuessStrand=+;putative_ncrna_opp_genes
PvP01_08_v1	SpliceSiteDetector	SpliceSite	156102	156261	.	+	.	ID=PVP01_0803200;SumOfReads=22;SumBoth=22;SumOfReadsPlus=22;SumOfReadsMinus=0;GuessStrand=+;putative_ncrna_opp_genes
PvP01_08_v1	SpliceSiteDetector	SpliceSite	156310	156703	.	+	.	ID=PVP01_0803200;SumOfReads=5;SumBoth=5;SumOfReadsPlus=5;SumOfReadsMinus=0;GuessStrand=+;putative_ncrna_opp_genes
PvP01_08_v1	SpliceSiteDetector	SpliceSite	186196	186440	.	+	.	ID=PVP01_0803900;SumOfReads=8;SumBoth=8;SumOfReadsPlus=8;SumOfReadsMinus=0;GuessStrand=+;putative_ncrna_opp_genes
PvP01_08_v1	SpliceSiteDetector	SpliceSite	232882	233129	.	+	.	ID=PVP01_0805000;SumOfReads=5;SumBoth=5;SumOfReadsPlus=5;SumOfReadsMinus=0;GuessStrand=+;putative_ncrna_opp_genes
PvP01_08_v1	SpliceSiteDetector	SpliceSite	233518	233710	.	+	.	ID=PVP01_0805000;SumOfReads=5;SumBoth=5;SumOfReadsPlus=5;SumOfReadsMinus=0;GuessStrand=+;putative_ncrna_opp_genes
PvP01_08_v1	SpliceSiteDetector	SpliceSite	249771	249934	.	+	.	ID=PVP01_0805400;SumOfReads=5;SumBoth=5;SumOfReadsPlus=5;SumOfReadsMinus=0;GuessStrand=+;putative_ncrna_opp_genes
PvP01_08_v1	SpliceSiteDetector	SpliceSite	271548	271847	.	+	.	ID=PVP01_0806100;SumOfReads=6;SumBoth=6;SumOfReadsPlus=6;SumOfReadsMinus=0;GuessStrand=+;putative_ncrna_opp_genes
PvP01_08_v1	SpliceSiteDetector	SpliceSite	271953	272170	.	+	.	ID=PVP01_0806100;SumOfReads=20;SumBoth=20;SumOfReadsPlus=20;SumOfReadsMinus=0;GuessStrand=+;putative_ncrna_opp_genes
PvP01_08_v1	SpliceSiteDetector	SpliceSite	272259	272498	.	+	.	ID=PVP01_0806100;SumOfReads=41;SumBoth=41;SumOfReadsPlus=41;SumOfReadsMinus=0;GuessStrand=+;putative_ncrna_opp_genes
PvP01_08_v1	SpliceSiteDetector	SpliceSite	273316	273449	.	+	.	ID=PVP01_0806100;SumOfReads=9;SumBoth=9;SumOfReadsPlus=9;SumOfReadsMinus=0;GuessStrand=+;putative_ncrna_opp_genes
PvP01_08_v1	SpliceSiteDetector	SpliceSite	302441	302538	.	-	.	ID=PVP01_0807000;SumOfReads=5;SumBoth=5;SumOfReadsPlus=0;SumOfReadsMinus=5;GuessStrand=-;putative_ncrna_opp_genes
PvP01_08_v1	SpliceSiteDetector	SpliceSite	455410	455575	.	+	.	ID=PVP01_0810300;SumOfReads=14;SumBoth=14;SumOfReadsPlus=14;SumOfReadsMinus=0;GuessStrand=+;putative_ncrna_opp_genes
PvP01_08_v1	SpliceSiteDetector	SpliceSite	596398	596556	.	-	.	ID=PVP01_0813700;SumOfReads=49;SumBoth=49;SumOfReadsPlus=0;SumOfReadsMinus=49;GuessStrand=-;putative_ncrna_opp_genes
PvP01_08_v1	SpliceSiteDetector	SpliceSite	596596	597678	.	-	.	ID=PVP01_0813700;SumOfReads=6;SumBoth=6;SumOfReadsPlus=0;SumOfReadsMinus=6;GuessStrand=-;putative_ncrna_opp_genes
PvP01_08_v1	SpliceSiteDetector	SpliceSite	596596	596765	.	-	.	ID=PVP01_0813700;SumOfReads=9;SumBoth=9;SumOfReadsPlus=0;SumOfReadsMinus=9;GuessStrand=-;putative_ncrna_opp_genes
PvP01_08_v1	SpliceSiteDetector	SpliceSite	778965	779339	.	-	.	ID=PVP01_0817900;SumOfReads=40;SumBoth=40;SumOfReadsPlus=0;SumOfReadsMinus=40;GuessStrand=-;putative_ncrna_opp_genes
PvP01_08_v1	SpliceSiteDetector	SpliceSite	782498	782805	.	-	.	ID=PVP01_0818000;SumOfReads=9;SumBoth=9;SumOfReadsPlus=0;SumOfReadsMinus=9;GuessStrand=-;putative_ncrna_opp_genes
PvP01_08_v1	SpliceSiteDetector	SpliceSite	814105	814213	.	-	.	ID=PVP01_0818500;SumOfReads=9;SumBoth=9;SumOfReadsPlus=0;SumOfReadsMinus=9;GuessStrand=-;putative_ncrna_opp_genes
PvP01_08_v1	SpliceSiteDetector	SpliceSite	817381	817576	.	+	.	ID=PVP01_0818600;SumOfReads=6;SumBoth=6;SumOfReadsPlus=6;SumOfReadsMinus=0;GuessStrand=+;putative_ncrna_opp_genes
PvP01_08_v1	SpliceSiteDetector	SpliceSite	817389	817576	.	+	.	ID=PVP01_0818600;SumOfReads=20;SumBoth=20;SumOfReadsPlus=20;SumOfReadsMinus=0;GuessStrand=+;putative_ncrna_opp_genes
PvP01_08_v1	SpliceSiteDetector	SpliceSite	817420	817576	.	+	.	ID=PVP01_0818600;SumOfReads=12;SumBoth=12;SumOfReadsPlus=12;SumOfReadsMinus=0;GuessStrand=+;putative_ncrna_opp_genes
PvP01_08_v1	SpliceSiteDetector	SpliceSite	817653	817853	.	+	.	ID=PVP01_0818600;SumOfReads=6;SumBoth=6;SumOfReadsPlus=6;SumOfReadsMinus=0;GuessStrand=+;putative_ncrna_opp_genes
PvP01_08_v1	SpliceSiteDetector	SpliceSite	856838	857063	.	+	.	ID=PVP01_0819500;SumOfReads=12;SumBoth=12;SumOfReadsPlus=12;SumOfReadsMinus=0;GuessStrand=+;putative_ncrna_opp_genes
PvP01_08_v1	SpliceSiteDetector	SpliceSite	856838	857021	.	+	.	ID=PVP01_0819500;SumOfReads=9;SumBoth=9;SumOfReadsPlus=9;SumOfReadsMinus=0;GuessStrand=+;putative_ncrna_opp_genes
PvP01_08_v1	SpliceSiteDetector	SpliceSite	857112	857258	.	+	.	ID=PVP01_0819500;SumOfReads=69;SumBoth=69;SumOfReadsPlus=69;SumOfReadsMinus=0;GuessStrand=+;putative_ncrna_opp_genes
PvP01_08_v1	SpliceSiteDetector	SpliceSite	1035848	1036111	.	+	.	ID=PVP01_0823000;SumOfReads=14;SumBoth=14;SumOfReadsPlus=14;SumOfReadsMinus=0;GuessStrand=+;putative_ncrna_opp_genes
PvP01_08_v1	SpliceSiteDetector	SpliceSite	1036148	1036268	.	+	.	ID=PVP01_0823000;SumOfReads=8;SumBoth=8;SumOfReadsPlus=8;SumOfReadsMinus=0;GuessStrand=+;putative_ncrna_opp_genes
PvP01_08_v1	SpliceSiteDetector	SpliceSite	1036148	1036403	.	+	.	ID=PVP01_0823000;SumOfReads=9;SumBoth=9;SumOfReadsPlus=9;SumOfReadsMinus=0;GuessStrand=+;putative_ncrna_opp_genes
PvP01_08_v1	SpliceSiteDetector	SpliceSite	1036340	1036403	.	+	.	ID=PVP01_0823000;SumOfReads=14;SumBoth=14;SumOfReadsPlus=14;SumOfReadsMinus=0;GuessStrand=+;putative_ncrna_opp_genes
PvP01_08_v1	SpliceSiteDetector	SpliceSite	1036460	1036554	.	+	.	ID=PVP01_0823000;SumOfReads=38;SumBoth=38;SumOfReadsPlus=38;SumOfReadsMinus=0;GuessStrand=+;putative_ncrna_opp_genes
PvP01_08_v1	SpliceSiteDetector	SpliceSite	1124459	1124721	.	+	.	ID=PVP01_0825300;SumOfReads=5;SumBoth=5;SumOfReadsPlus=5;SumOfReadsMinus=0;GuessStrand=+;putative_ncrna_opp_genes
PvP01_08_v1	SpliceSiteDetector	SpliceSite	1183649	1183738	.	+	.	ID=PVP01_0826700;SumOfReads=36;SumBoth=36;SumOfReadsPlus=36;SumOfReadsMinus=0;GuessStrand=+;putative_ncrna_opp_genes
PvP01_08_v1	SpliceSiteDetector	SpliceSite	1220923	1221051	.	-	.	ID=PVP01_0828300;SumOfReads=8;SumBoth=8;SumOfReadsPlus=0;SumOfReadsMinus=8;GuessStrand=-;putative_ncrna_opp_genes
PvP01_08_v1	SpliceSiteDetector	SpliceSite	1327830	1328147	.	+	.	ID=PVP01_0830600;SumOfReads=7;SumBoth=7;SumOfReadsPlus=7;SumOfReadsMinus=0;GuessStrand=+;putative_ncrna_opp_genes
PvP01_08_v1	SpliceSiteDetector	SpliceSite	1368215	1368537	.	-	.	ID=PVP01_0831900;SumOfReads=29;SumBoth=29;SumOfReadsPlus=0;SumOfReadsMinus=29;GuessStrand=-;putative_ncrna_opp_genes
PvP01_08_v1	SpliceSiteDetector	SpliceSite	1494328	1494418	.	-	.	ID=PVP01_0835100;SumOfReads=5;SumBoth=5;SumOfReadsPlus=0;SumOfReadsMinus=5;GuessStrand=-;putative_ncrna_opp_genes
PvP01_08_v1	SpliceSiteDetector	SpliceSite	1496092	1496250	.	-	.	ID=PVP01_0835200;SumOfReads=12;SumBoth=12;SumOfReadsPlus=0;SumOfReadsMinus=12;GuessStrand=-;putative_ncrna_opp_genes
PvP01_08_v1	SpliceSiteDetector	SpliceSite	1496557	1496752	.	-	.	ID=PVP01_0835200;SumOfReads=116;SumBoth=116;SumOfReadsPlus=0;SumOfReadsMinus=116;GuessStrand=-;putative_ncrna_opp_genes
PvP01_08_v1	SpliceSiteDetector	SpliceSite	1508931	1509571	.	-	.	ID=PVP01_0835600;SumOfReads=127;SumBoth=127;SumOfReadsPlus=0;SumOfReadsMinus=127;GuessStrand=-;putative_ncrna_opp_genes
PvP01_08_v1	SpliceSiteDetector	SpliceSite	1509625	1509690	.	-	.	ID=PVP01_0835600;SumOfReads=7;SumBoth=7;SumOfReadsPlus=0;SumOfReadsMinus=7;GuessStrand=-;putative_ncrna_opp_genes
PvP01_08_v1	SpliceSiteDetector	SpliceSite	1509625	1509814	.	-	.	ID=PVP01_0835600;SumOfReads=7;SumBoth=7;SumOfReadsPlus=0;SumOfReadsMinus=7;GuessStrand=-;putative_ncrna_opp_genes
PvP01_09_v1	SpliceSiteDetector	SpliceSite	268040	268183	.	+	.	ID=PVP01_0904300;SumOfReads=8;SumBoth=8;SumOfReadsPlus=8;SumOfReadsMinus=0;GuessStrand=+;putative_ncrna_opp_genes
PvP01_09_v1	SpliceSiteDetector	SpliceSite	294250	294425	.	+	.	ID=PVP01_0904800;SumOfReads=5;SumBoth=5;SumOfReadsPlus=5;SumOfReadsMinus=0;GuessStrand=+;putative_ncrna_opp_genes
PvP01_09_v1	SpliceSiteDetector	SpliceSite	295171	295344	.	+	.	ID=PVP01_0904800;SumOfReads=8;SumBoth=8;SumOfReadsPlus=8;SumOfReadsMinus=0;GuessStrand=+;putative_ncrna_opp_genes
PvP01_09_v1	SpliceSiteDetector	SpliceSite	295405	295503	.	+	.	ID=PVP01_0904800;SumOfReads=8;SumBoth=8;SumOfReadsPlus=8;SumOfReadsMinus=0;GuessStrand=+;putative_ncrna_opp_genes
PvP01_09_v1	SpliceSiteDetector	SpliceSite	362899	363098	.	+	.	ID=PVP01_0906400;SumOfReads=7;SumBoth=7;SumOfReadsPlus=7;SumOfReadsMinus=0;GuessStrand=+;putative_ncrna_opp_genes
PvP01_09_v1	SpliceSiteDetector	SpliceSite	376797	376942	.	+	.	ID=PVP01_0906800;SumOfReads=10;SumBoth=10;SumOfReadsPlus=10;SumOfReadsMinus=0;GuessStrand=+;putative_ncrna_opp_genes
PvP01_09_v1	SpliceSiteDetector	SpliceSite	407812	408013	.	-	.	ID=PVP01_0907600;SumOfReads=8;SumBoth=8;SumOfReadsPlus=0;SumOfReadsMinus=8;GuessStrand=-;putative_ncrna_opp_genes
PvP01_09_v1	SpliceSiteDetector	SpliceSite	568198	568324	.	-	.	ID=PVP01_0911800;SumOfReads=5;SumBoth=5;SumOfReadsPlus=0;SumOfReadsMinus=5;GuessStrand=-;putative_ncrna_opp_genes
PvP01_09_v1	SpliceSiteDetector	SpliceSite	568457	568620	.	-	.	ID=PVP01_0911800;SumOfReads=38;SumBoth=38;SumOfReadsPlus=0;SumOfReadsMinus=38;GuessStrand=-;putative_ncrna_opp_genes
PvP01_09_v1	SpliceSiteDetector	SpliceSite	727049	727132	.	+	.	ID=PVP01_0916100;SumOfReads=13;SumBoth=13;SumOfReadsPlus=13;SumOfReadsMinus=0;GuessStrand=+;putative_ncrna_opp_genes
PvP01_09_v1	SpliceSiteDetector	SpliceSite	737120	737230	.	+	.	ID=PVP01_0916400;SumOfReads=20;SumBoth=20;SumOfReadsPlus=20;SumOfReadsMinus=0;GuessStrand=+;putative_ncrna_opp_genes
PvP01_09_v1	SpliceSiteDetector	SpliceSite	737186	737361	.	+	.	ID=PVP01_0916400;SumOfReads=5;SumBoth=5;SumOfReadsPlus=5;SumOfReadsMinus=0;GuessStrand=+;putative_ncrna_opp_genes
PvP01_09_v1	SpliceSiteDetector	SpliceSite	737274	737361	.	+	.	ID=PVP01_0916400;SumOfReads=17;SumBoth=17;SumOfReadsPlus=17;SumOfReadsMinus=0;GuessStrand=+;putative_ncrna_opp_genes
PvP01_09_v1	SpliceSiteDetector	SpliceSite	755382	755544	.	+	.	ID=PVP01_0916800;SumOfReads=16;SumBoth=16;SumOfReadsPlus=16;SumOfReadsMinus=0;GuessStrand=+;putative_ncrna_opp_genes
PvP01_09_v1	SpliceSiteDetector	SpliceSite	755595	755941	.	+	.	ID=PVP01_0916800;SumOfReads=7;SumBoth=7;SumOfReadsPlus=7;SumOfReadsMinus=0;GuessStrand=+;putative_ncrna_opp_genes
PvP01_09_v1	SpliceSiteDetector	SpliceSite	755678	755791	.	+	.	ID=PVP01_0916800;SumOfReads=116;SumBoth=116;SumOfReadsPlus=116;SumOfReadsMinus=0;GuessStrand=+;putative_ncrna_opp_genes
PvP01_09_v1	SpliceSiteDetector	SpliceSite	755858	756157	.	+	.	ID=PVP01_0916800;SumOfReads=9;SumBoth=9;SumOfReadsPlus=9;SumOfReadsMinus=0;GuessStrand=+;putative_ncrna_opp_genes
PvP01_09_v1	SpliceSiteDetector	SpliceSite	756034	756157	.	+	.	ID=PVP01_0916800;SumOfReads=10;SumBoth=10;SumOfReadsPlus=10;SumOfReadsMinus=0;GuessStrand=+;putative_ncrna_opp_genes
PvP01_09_v1	SpliceSiteDetector	SpliceSite	756215	756325	.	+	.	ID=PVP01_0916800;SumOfReads=7;SumBoth=7;SumOfReadsPlus=7;SumOfReadsMinus=0;GuessStrand=+;putative_ncrna_opp_genes
PvP01_09_v1	SpliceSiteDetector	SpliceSite	789421	789612	.	+	.	ID=PVP01_0917600;SumOfReads=6;SumBoth=6;SumOfReadsPlus=6;SumOfReadsMinus=0;GuessStrand=+;putative_ncrna_opp_genes
PvP01_09_v1	SpliceSiteDetector	SpliceSite	798864	799049	.	-	.	ID=PVP01_0917800;SumOfReads=5;SumBoth=5;SumOfReadsPlus=0;SumOfReadsMinus=5;GuessStrand=-;putative_ncrna_opp_genes
PvP01_09_v1	SpliceSiteDetector	SpliceSite	803923	804584	.	-	.	ID=PVP01_0918000;SumOfReads=5;SumBoth=5;SumOfReadsPlus=0;SumOfReadsMinus=5;GuessStrand=-;putative_ncrna_opp_genes
PvP01_09_v1	SpliceSiteDetector	SpliceSite	842501	842731	.	-	.	ID=PVP01_0919100;SumOfReads=5;SumBoth=5;SumOfReadsPlus=0;SumOfReadsMinus=5;GuessStrand=-;putative_ncrna_opp_genes
PvP01_09_v1	SpliceSiteDetector	SpliceSite	917438	917692	.	+	.	ID=PVP01_0921200;SumOfReads=5;SumBoth=5;SumOfReadsPlus=5;SumOfReadsMinus=0;GuessStrand=+;putative_ncrna_opp_genes
PvP01_09_v1	SpliceSiteDetector	SpliceSite	920600	920749	.	+	.	ID=PVP01_0921200;SumOfReads=7;SumBoth=7;SumOfReadsPlus=7;SumOfReadsMinus=0;GuessStrand=+;putative_ncrna_opp_genes
PvP01_09_v1	SpliceSiteDetector	SpliceSite	920822	920934	.	+	.	ID=PVP01_0921200;SumOfReads=12;SumBoth=12;SumOfReadsPlus=12;SumOfReadsMinus=0;GuessStrand=+;putative_ncrna_opp_genes
PvP01_09_v1	SpliceSiteDetector	SpliceSite	926540	927031	.	+	.	ID=PVP01_0921200;SumOfReads=5;SumBoth=5;SumOfReadsPlus=5;SumOfReadsMinus=0;GuessStrand=+;putative_ncrna_opp_genes
PvP01_09_v1	SpliceSiteDetector	SpliceSite	1165037	1165295	.	+	.	ID=PVP01_0926400;SumOfReads=5;SumBoth=5;SumOfReadsPlus=5;SumOfReadsMinus=0;GuessStrand=+;putative_ncrna_opp_genes
PvP01_09_v1	SpliceSiteDetector	SpliceSite	1166948	1167139	.	+	.	ID=PVP01_0926400;SumOfReads=5;SumBoth=5;SumOfReadsPlus=5;SumOfReadsMinus=0;GuessStrand=+;putative_ncrna_opp_genes
PvP01_09_v1	SpliceSiteDetector	SpliceSite	1194262	1196049	.	-	.	ID=PVP01_0927200;SumOfReads=7;SumBoth=7;SumOfReadsPlus=0;SumOfReadsMinus=7;GuessStrand=-;putative_ncrna_opp_genes
PvP01_09_v1	SpliceSiteDetector	SpliceSite	1194262	1194702	.	-	.	ID=PVP01_0927200;SumOfReads=9;SumBoth=9;SumOfReadsPlus=0;SumOfReadsMinus=9;GuessStrand=-;putative_ncrna_opp_genes
PvP01_09_v1	SpliceSiteDetector	SpliceSite	1194827	1195074	.	-	.	ID=PVP01_0927200;SumOfReads=5;SumBoth=5;SumOfReadsPlus=0;SumOfReadsMinus=5;GuessStrand=-;putative_ncrna_opp_genes
PvP01_09_v1	SpliceSiteDetector	SpliceSite	1194827	1195044	.	-	.	ID=PVP01_0927200;SumOfReads=22;SumBoth=22;SumOfReadsPlus=0;SumOfReadsMinus=22;GuessStrand=-;putative_ncrna_opp_genes
PvP01_09_v1	SpliceSiteDetector	SpliceSite	1195210	1196049	.	-	.	ID=PVP01_0927200;SumOfReads=25;SumBoth=25;SumOfReadsPlus=0;SumOfReadsMinus=25;GuessStrand=-;putative_ncrna_opp_genes
PvP01_09_v1	SpliceSiteDetector	SpliceSite	1195210	1195410	.	-	.	ID=PVP01_0927200;SumOfReads=12;SumBoth=12;SumOfReadsPlus=0;SumOfReadsMinus=12;GuessStrand=-;putative_ncrna_opp_genes
PvP01_09_v1	SpliceSiteDetector	SpliceSite	1195556	1196049	.	-	.	ID=PVP01_0927200;SumOfReads=38;SumBoth=38;SumOfReadsPlus=0;SumOfReadsMinus=38;GuessStrand=-;putative_ncrna_opp_genes
PvP01_09_v1	SpliceSiteDetector	SpliceSite	1195904	1196049	.	-	.	ID=PVP01_0927200;SumOfReads=12;SumBoth=12;SumOfReadsPlus=0;SumOfReadsMinus=12;GuessStrand=-;putative_ncrna_opp_genes
PvP01_09_v1	SpliceSiteDetector	SpliceSite	1196107	1196242	.	-	.	ID=PVP01_0927200;SumOfReads=161;SumBoth=161;SumOfReadsPlus=0;SumOfReadsMinus=161;GuessStrand=-;putative_ncrna_opp_genes
PvP01_09_v1	SpliceSiteDetector	SpliceSite	1196317	1196467	.	-	.	ID=PVP01_0927200;SumOfReads=26;SumBoth=26;SumOfReadsPlus=0;SumOfReadsMinus=26;GuessStrand=-;putative_ncrna_opp_genes
PvP01_09_v1	SpliceSiteDetector	SpliceSite	1196317	1196538	.	-	.	ID=PVP01_0927200;SumOfReads=57;SumBoth=57;SumOfReadsPlus=0;SumOfReadsMinus=57;GuessStrand=-;putative_ncrna_opp_genes
PvP01_09_v1	SpliceSiteDetector	SpliceSite	1197150	1197315	.	-	.	ID=PVP01_0927200;SumOfReads=28;SumBoth=28;SumOfReadsPlus=0;SumOfReadsMinus=28;GuessStrand=-;putative_ncrna_opp_genes
PvP01_09_v1	SpliceSiteDetector	SpliceSite	1273769	1273906	.	+	.	ID=PVP01_0929100;SumOfReads=7;SumBoth=7;SumOfReadsPlus=7;SumOfReadsMinus=0;GuessStrand=+;putative_ncrna_opp_genes
PvP01_09_v1	SpliceSiteDetector	SpliceSite	1282182	1282328	.	-	.	ID=PVP01_0929300;SumOfReads=5;SumBoth=5;SumOfReadsPlus=0;SumOfReadsMinus=5;GuessStrand=-;putative_ncrna_opp_genes
PvP01_09_v1	SpliceSiteDetector	SpliceSite	1282184	1282328	.	-	.	ID=PVP01_0929300;SumOfReads=10;SumBoth=10;SumOfReadsPlus=0;SumOfReadsMinus=10;GuessStrand=-;putative_ncrna_opp_genes
PvP01_09_v1	SpliceSiteDetector	SpliceSite	1282406	1282496	.	-	.	ID=PVP01_0929300;SumOfReads=5;SumBoth=5;SumOfReadsPlus=0;SumOfReadsMinus=5;GuessStrand=-;putative_ncrna_opp_genes
PvP01_09_v1	SpliceSiteDetector	SpliceSite	1343042	1343147	.	-	.	ID=PVP01_0931300;SumOfReads=14;SumBoth=14;SumOfReadsPlus=0;SumOfReadsMinus=14;GuessStrand=-;putative_ncrna_opp_genes
PvP01_09_v1	SpliceSiteDetector	SpliceSite	1344134	1345331	.	-	.	ID=PVP01_0931300;SumOfReads=5;SumBoth=5;SumOfReadsPlus=0;SumOfReadsMinus=5;GuessStrand=-;putative_ncrna_opp_genes
PvP01_09_v1	SpliceSiteDetector	SpliceSite	1346811	1346972	.	-	.	ID=PVP01_0931400;SumOfReads=6;SumBoth=6;SumOfReadsPlus=0;SumOfReadsMinus=6;GuessStrand=-;putative_ncrna_opp_genes
PvP01_09_v1	SpliceSiteDetector	SpliceSite	1398911	1399034	.	+	.	ID=PVP01_0932700;SumOfReads=6;SumBoth=6;SumOfReadsPlus=6;SumOfReadsMinus=0;GuessStrand=+;putative_ncrna_opp_genes
PvP01_09_v1	SpliceSiteDetector	SpliceSite	1462837	1462966	.	-	.	ID=PVP01_0934300;SumOfReads=37;SumBoth=37;SumOfReadsPlus=0;SumOfReadsMinus=37;GuessStrand=-;putative_ncrna_opp_genes
PvP01_09_v1	SpliceSiteDetector	SpliceSite	1463243	1463347	.	-	.	ID=PVP01_0934300;SumOfReads=10;SumBoth=10;SumOfReadsPlus=0;SumOfReadsMinus=10;GuessStrand=-;putative_ncrna_opp_genes
PvP01_09_v1	SpliceSiteDetector	SpliceSite	1588713	1588794	.	-	.	ID=PVP01_0937000;SumOfReads=10;SumBoth=10;SumOfReadsPlus=0;SumOfReadsMinus=10;GuessStrand=-;putative_ncrna_opp_genes
PvP01_09_v1	SpliceSiteDetector	SpliceSite	1588975	1589119	.	-	.	ID=PVP01_0937000;SumOfReads=9;SumBoth=9;SumOfReadsPlus=0;SumOfReadsMinus=9;GuessStrand=-;putative_ncrna_opp_genes
PvP01_09_v1	SpliceSiteDetector	SpliceSite	1591815	1593198	.	+	.	ID=PVP01_0937100;SumOfReads=5;SumBoth=5;SumOfReadsPlus=5;SumOfReadsMinus=0;GuessStrand=+;putative_ncrna_opp_genes
PvP01_09_v1	SpliceSiteDetector	SpliceSite	1593087	1593198	.	+	.	ID=PVP01_0937100;SumOfReads=7;SumBoth=7;SumOfReadsPlus=7;SumOfReadsMinus=0;GuessStrand=+;putative_ncrna_opp_genes
PvP01_09_v1	SpliceSiteDetector	SpliceSite	1593275	1593599	.	+	.	ID=PVP01_0937100;SumOfReads=6;SumBoth=6;SumOfReadsPlus=6;SumOfReadsMinus=0;GuessStrand=+;putative_ncrna_opp_genes
PvP01_09_v1	SpliceSiteDetector	SpliceSite	1680419	1680551	.	-	.	ID=PVP01_0939100;SumOfReads=24;SumBoth=24;SumOfReadsPlus=0;SumOfReadsMinus=24;GuessStrand=-;putative_ncrna_opp_genes
PvP01_09_v1	SpliceSiteDetector	SpliceSite	1680659	1680749	.	-	.	ID=PVP01_0939100;SumOfReads=11;SumBoth=11;SumOfReadsPlus=0;SumOfReadsMinus=11;GuessStrand=-;putative_ncrna_opp_genes
PvP01_09_v1	SpliceSiteDetector	SpliceSite	1743054	1743365	.	+	.	ID=PVP01_0940000;SumOfReads=7;SumBoth=7;SumOfReadsPlus=7;SumOfReadsMinus=0;GuessStrand=+;putative_ncrna_opp_genes
PvP01_09_v1	SpliceSiteDetector	SpliceSite	1743278	1743365	.	+	.	ID=PVP01_0940000;SumOfReads=5;SumBoth=5;SumOfReadsPlus=5;SumOfReadsMinus=0;GuessStrand=+;putative_ncrna_opp_genes
PvP01_09_v1	SpliceSiteDetector	SpliceSite	1868624	1868745	.	-	.	ID=PVP01_0942100;SumOfReads=7;SumBoth=7;SumOfReadsPlus=0;SumOfReadsMinus=7;GuessStrand=-;putative_ncrna_opp_genes
PvP01_09_v1	SpliceSiteDetector	SpliceSite	1868624	1868739	.	-	.	ID=PVP01_0942100;SumOfReads=8;SumBoth=8;SumOfReadsPlus=0;SumOfReadsMinus=8;GuessStrand=-;putative_ncrna_opp_genes
PvP01_09_v1	SpliceSiteDetector	SpliceSite	1924559	1924689	.	-	.	ID=PVP01_0943600;SumOfReads=28;SumBoth=28;SumOfReadsPlus=0;SumOfReadsMinus=28;GuessStrand=-;putative_ncrna_opp_genes
PvP01_09_v1	SpliceSiteDetector	SpliceSite	1924911	1925012	.	-	.	ID=PVP01_0943600;SumOfReads=17;SumBoth=17;SumOfReadsPlus=0;SumOfReadsMinus=17;GuessStrand=-;putative_ncrna_opp_genes
PvP01_09_v1	SpliceSiteDetector	SpliceSite	1924911	1925030	.	-	.	ID=PVP01_0943600;SumOfReads=27;SumBoth=27;SumOfReadsPlus=0;SumOfReadsMinus=27;GuessStrand=-;putative_ncrna_opp_genes
PvP01_09_v1	SpliceSiteDetector	SpliceSite	1924911	1925300	.	-	.	ID=PVP01_0943600;SumOfReads=8;SumBoth=8;SumOfReadsPlus=0;SumOfReadsMinus=8;GuessStrand=-;putative_ncrna_opp_genes
PvP01_09_v1	SpliceSiteDetector	SpliceSite	2101731	2101862	.	-	.	ID=PVP01_0947800;SumOfReads=9;SumBoth=9;SumOfReadsPlus=0;SumOfReadsMinus=9;GuessStrand=-;putative_ncrna_opp_genes
PvP01_09_v1	SpliceSiteDetector	SpliceSite	2112443	2112545	.	+	.	ID=PVP01_0948100;SumOfReads=12;SumBoth=12;SumOfReadsPlus=12;SumOfReadsMinus=0;GuessStrand=+;putative_ncrna_opp_genes
PvP01_10_v1	SpliceSiteDetector	SpliceSite	189527	189662	.	-	.	ID=PVP01_1003700;SumOfReads=6;SumBoth=6;SumOfReadsPlus=0;SumOfReadsMinus=6;GuessStrand=-;putative_ncrna_opp_genes
PvP01_10_v1	SpliceSiteDetector	SpliceSite	215766	215911	.	+	.	ID=PVP01_1004400;SumOfReads=7;SumBoth=7;SumOfReadsPlus=7;SumOfReadsMinus=0;GuessStrand=+;putative_ncrna_opp_genes
PvP01_10_v1	SpliceSiteDetector	SpliceSite	217003	217189	.	+	.	ID=PVP01_1004400;SumOfReads=10;SumBoth=10;SumOfReadsPlus=10;SumOfReadsMinus=0;GuessStrand=+;putative_ncrna_opp_genes
PvP01_10_v1	SpliceSiteDetector	SpliceSite	233630	233785	.	-	.	ID=PVP01_1004800;SumOfReads=6;SumBoth=6;SumOfReadsPlus=0;SumOfReadsMinus=6;GuessStrand=-;putative_ncrna_opp_genes
PvP01_10_v1	SpliceSiteDetector	SpliceSite	244338	244612	.	-	.	ID=PVP01_1005200;SumOfReads=9;SumBoth=9;SumOfReadsPlus=0;SumOfReadsMinus=9;GuessStrand=-;putative_ncrna_opp_genes
PvP01_10_v1	SpliceSiteDetector	SpliceSite	244344	244555	.	-	.	ID=PVP01_1005200;SumOfReads=11;SumBoth=11;SumOfReadsPlus=0;SumOfReadsMinus=11;GuessStrand=-;putative_ncrna_opp_genes
PvP01_10_v1	SpliceSiteDetector	SpliceSite	318940	319053	.	+	.	ID=PVP01_1007200;SumOfReads=13;SumBoth=13;SumOfReadsPlus=13;SumOfReadsMinus=0;GuessStrand=+;putative_ncrna_opp_genes
PvP01_10_v1	SpliceSiteDetector	SpliceSite	318940	319171	.	+	.	ID=PVP01_1007200;SumOfReads=33;SumBoth=33;SumOfReadsPlus=33;SumOfReadsMinus=0;GuessStrand=+;putative_ncrna_opp_genes
PvP01_10_v1	SpliceSiteDetector	SpliceSite	319305	319647	.	+	.	ID=PVP01_1007200;SumOfReads=69;SumBoth=69;SumOfReadsPlus=69;SumOfReadsMinus=0;GuessStrand=+;putative_ncrna_opp_genes
PvP01_10_v1	SpliceSiteDetector	SpliceSite	319518	319647	.	+	.	ID=PVP01_1007200;SumOfReads=63;SumBoth=63;SumOfReadsPlus=63;SumOfReadsMinus=0;GuessStrand=+;putative_ncrna_opp_genes
PvP01_10_v1	SpliceSiteDetector	SpliceSite	355803	356004	.	+	.	ID=PVP01_1008000;SumOfReads=25;SumBoth=25;SumOfReadsPlus=25;SumOfReadsMinus=0;GuessStrand=+;putative_ncrna_opp_genes
PvP01_10_v1	SpliceSiteDetector	SpliceSite	590271	590435	.	-	.	ID=PVP01_1013100;SumOfReads=5;SumBoth=5;SumOfReadsPlus=0;SumOfReadsMinus=5;GuessStrand=-;putative_ncrna_opp_genes
PvP01_10_v1	SpliceSiteDetector	SpliceSite	601862	602108	.	-	.	ID=PVP01_1013300;SumOfReads=10;SumBoth=10;SumOfReadsPlus=0;SumOfReadsMinus=10;GuessStrand=-;putative_ncrna_opp_genes
PvP01_10_v1	SpliceSiteDetector	SpliceSite	604867	604993	.	-	.	ID=PVP01_1013400;SumOfReads=11;SumBoth=11;SumOfReadsPlus=0;SumOfReadsMinus=11;GuessStrand=-;putative_ncrna_opp_genes
PvP01_10_v1	SpliceSiteDetector	SpliceSite	621744	622944	.	-	.	ID=PVP01_1014000;SumOfReads=5;SumBoth=5;SumOfReadsPlus=0;SumOfReadsMinus=5;GuessStrand=-;putative_ncrna_opp_genes
PvP01_10_v1	SpliceSiteDetector	SpliceSite	622980	623208	.	-	.	ID=PVP01_1014000;SumOfReads=13;SumBoth=13;SumOfReadsPlus=0;SumOfReadsMinus=13;GuessStrand=-;putative_ncrna_opp_genes
PvP01_10_v1	SpliceSiteDetector	SpliceSite	623482	623595	.	-	.	ID=PVP01_1014000;SumOfReads=9;SumBoth=9;SumOfReadsPlus=0;SumOfReadsMinus=9;GuessStrand=-;putative_ncrna_opp_genes
PvP01_10_v1	SpliceSiteDetector	SpliceSite	642235	642828	.	+	.	ID=PVP01_1014300;SumOfReads=5;SumBoth=5;SumOfReadsPlus=5;SumOfReadsMinus=0;GuessStrand=+;putative_ncrna_opp_genes
PvP01_10_v1	SpliceSiteDetector	SpliceSite	670770	670979	.	+	.	ID=PVP01_1014900;SumOfReads=7;SumBoth=7;SumOfReadsPlus=7;SumOfReadsMinus=0;GuessStrand=+;putative_ncrna_opp_genes
PvP01_10_v1	SpliceSiteDetector	SpliceSite	670844	670979	.	+	.	ID=PVP01_1014900;SumOfReads=6;SumBoth=6;SumOfReadsPlus=6;SumOfReadsMinus=0;GuessStrand=+;putative_ncrna_opp_genes
PvP01_10_v1	SpliceSiteDetector	SpliceSite	675086	675528	.	-	.	ID=PVP01_1015000;SumOfReads=10;SumBoth=10;SumOfReadsPlus=0;SumOfReadsMinus=10;GuessStrand=-;putative_ncrna_opp_genes
PvP01_10_v1	SpliceSiteDetector	SpliceSite	675086	675296	.	-	.	ID=PVP01_1015000;SumOfReads=47;SumBoth=47;SumOfReadsPlus=0;SumOfReadsMinus=47;GuessStrand=-;putative_ncrna_opp_genes
PvP01_10_v1	SpliceSiteDetector	SpliceSite	750464	750618	.	-	.	ID=PVP01_1016900;SumOfReads=9;SumBoth=9;SumOfReadsPlus=0;SumOfReadsMinus=9;GuessStrand=-;putative_ncrna_opp_genes
PvP01_10_v1	SpliceSiteDetector	SpliceSite	817628	817792	.	-	.	ID=PVP01_1018400;SumOfReads=36;SumBoth=36;SumOfReadsPlus=0;SumOfReadsMinus=36;GuessStrand=-;putative_ncrna_opp_genes
PvP01_10_v1	SpliceSiteDetector	SpliceSite	890232	890430	.	-	.	ID=PVP01_1020600;SumOfReads=7;SumBoth=7;SumOfReadsPlus=0;SumOfReadsMinus=7;GuessStrand=-;putative_ncrna_opp_genes
PvP01_10_v1	SpliceSiteDetector	SpliceSite	909819	910518	.	-	.	ID=PVP01_1021200;SumOfReads=6;SumBoth=6;SumOfReadsPlus=0;SumOfReadsMinus=6;GuessStrand=-;putative_ncrna_opp_genes
PvP01_10_v1	SpliceSiteDetector	SpliceSite	929336	929680	.	-	.	ID=PVP01_1021800;SumOfReads=26;SumBoth=26;SumOfReadsPlus=0;SumOfReadsMinus=26;GuessStrand=-;putative_ncrna_opp_genes
PvP01_10_v1	SpliceSiteDetector	SpliceSite	929405	929680	.	-	.	ID=PVP01_1021800;SumOfReads=18;SumBoth=18;SumOfReadsPlus=0;SumOfReadsMinus=18;GuessStrand=-;putative_ncrna_opp_genes
PvP01_10_v1	SpliceSiteDetector	SpliceSite	929748	929896	.	-	.	ID=PVP01_1021800;SumOfReads=38;SumBoth=38;SumOfReadsPlus=0;SumOfReadsMinus=38;GuessStrand=-;putative_ncrna_opp_genes
PvP01_10_v1	SpliceSiteDetector	SpliceSite	929933	930265	.	-	.	ID=PVP01_1021800;SumOfReads=52;SumBoth=52;SumOfReadsPlus=0;SumOfReadsMinus=52;GuessStrand=-;putative_ncrna_opp_genes
PvP01_10_v1	SpliceSiteDetector	SpliceSite	933845	934024	.	+	.	ID=PVP01_1022100;SumOfReads=7;SumBoth=7;SumOfReadsPlus=7;SumOfReadsMinus=0;GuessStrand=+;putative_ncrna_opp_genes
PvP01_10_v1	SpliceSiteDetector	SpliceSite	994143	994286	.	+	.	ID=PVP01_1022800;SumOfReads=5;SumBoth=5;SumOfReadsPlus=5;SumOfReadsMinus=0;GuessStrand=+;putative_ncrna_opp_genes
PvP01_10_v1	SpliceSiteDetector	SpliceSite	994971	995069	.	+	.	ID=PVP01_1022800;SumOfReads=11;SumBoth=11;SumOfReadsPlus=11;SumOfReadsMinus=0;GuessStrand=+;putative_ncrna_opp_genes
PvP01_10_v1	SpliceSiteDetector	SpliceSite	1053359	1053942	.	+	.	ID=PVP01_1024200;SumOfReads=6;SumBoth=6;SumOfReadsPlus=6;SumOfReadsMinus=0;GuessStrand=+;putative_ncrna_opp_genes
PvP01_10_v1	SpliceSiteDetector	SpliceSite	1060630	1060760	.	-	.	ID=PVP01_1024300;SumOfReads=6;SumBoth=6;SumOfReadsPlus=0;SumOfReadsMinus=6;GuessStrand=-;putative_ncrna_opp_genes
PvP01_10_v1	SpliceSiteDetector	SpliceSite	1060634	1060760	.	-	.	ID=PVP01_1024300;SumOfReads=8;SumBoth=8;SumOfReadsPlus=0;SumOfReadsMinus=8;GuessStrand=-;putative_ncrna_opp_genes
PvP01_10_v1	SpliceSiteDetector	SpliceSite	1060927	1061057	.	-	.	ID=PVP01_1024300;SumOfReads=6;SumBoth=6;SumOfReadsPlus=0;SumOfReadsMinus=6;GuessStrand=-;putative_ncrna_opp_genes
PvP01_10_v1	SpliceSiteDetector	SpliceSite	1113675	1113768	.	-	.	ID=PVP01_1025500;SumOfReads=7;SumBoth=7;SumOfReadsPlus=0;SumOfReadsMinus=7;GuessStrand=-;putative_ncrna_opp_genes
PvP01_10_v1	SpliceSiteDetector	SpliceSite	1160812	1161033	.	-	.	ID=PVP01_1026700;SumOfReads=7;SumBoth=7;SumOfReadsPlus=0;SumOfReadsMinus=7;GuessStrand=-;putative_ncrna_opp_genes
PvP01_10_v1	SpliceSiteDetector	SpliceSite	1228362	1228593	.	+	.	ID=PVP01_1028800;SumOfReads=46;SumBoth=46;SumOfReadsPlus=46;SumOfReadsMinus=0;GuessStrand=+;putative_ncrna_opp_genes
PvP01_10_v1	SpliceSiteDetector	SpliceSite	1287825	1287942	.	+	.	ID=PVP01_1029800;SumOfReads=5;SumBoth=5;SumOfReadsPlus=5;SumOfReadsMinus=0;GuessStrand=+;putative_ncrna_opp_genes
PvP01_10_v1	SpliceSiteDetector	SpliceSite	1314168	1314382	.	+	.	ID=PVP01_1030500;SumOfReads=5;SumBoth=5;SumOfReadsPlus=5;SumOfReadsMinus=0;GuessStrand=+;putative_ncrna_opp_genes
PvP01_10_v1	SpliceSiteDetector	SpliceSite	1395520	1395710	.	-	.	ID=PVP01_1032700;SumOfReads=8;SumBoth=8;SumOfReadsPlus=0;SumOfReadsMinus=8;GuessStrand=-;putative_ncrna_opp_genes
PvP01_10_v1	SpliceSiteDetector	SpliceSite	1464707	1464880	.	-	.	ID=PVP01_1034300;SumOfReads=5;SumBoth=5;SumOfReadsPlus=0;SumOfReadsMinus=5;GuessStrand=-;putative_ncrna_opp_genes
PvP01_10_v1	SpliceSiteDetector	SpliceSite	1464963	1465135	.	-	.	ID=PVP01_1034300;SumOfReads=13;SumBoth=13;SumOfReadsPlus=0;SumOfReadsMinus=13;GuessStrand=-;putative_ncrna_opp_genes
PvP01_11_v1	SpliceSiteDetector	SpliceSite	108736	108865	.	+	.	ID=PVP01_1102600;SumOfReads=65;SumBoth=65;SumOfReadsPlus=65;SumOfReadsMinus=0;GuessStrand=+;putative_ncrna_opp_genes
PvP01_11_v1	SpliceSiteDetector	SpliceSite	191568	191690	.	+	.	ID=PVP01_1104800;SumOfReads=10;SumBoth=10;SumOfReadsPlus=10;SumOfReadsMinus=0;GuessStrand=+;putative_ncrna_opp_genes
PvP01_11_v1	SpliceSiteDetector	SpliceSite	191849	192018	.	+	.	ID=PVP01_1104800;SumOfReads=7;SumBoth=7;SumOfReadsPlus=7;SumOfReadsMinus=0;GuessStrand=+;putative_ncrna_opp_genes
PvP01_11_v1	SpliceSiteDetector	SpliceSite	316220	316308	.	+	.	ID=PVP01_1108000;SumOfReads=5;SumBoth=5;SumOfReadsPlus=5;SumOfReadsMinus=0;GuessStrand=+;putative_ncrna_opp_genes
PvP01_11_v1	SpliceSiteDetector	SpliceSite	325745	325976	.	+	.	ID=PVP01_1108200;SumOfReads=15;SumBoth=15;SumOfReadsPlus=15;SumOfReadsMinus=0;GuessStrand=+;putative_ncrna_opp_genes
PvP01_11_v1	SpliceSiteDetector	SpliceSite	326450	326569	.	+	.	ID=PVP01_1108200;SumOfReads=6;SumBoth=6;SumOfReadsPlus=6;SumOfReadsMinus=0;GuessStrand=+;putative_ncrna_opp_genes
PvP01_11_v1	SpliceSiteDetector	SpliceSite	448246	448423	.	-	.	ID=PVP01_1111100;SumOfReads=5;SumBoth=5;SumOfReadsPlus=0;SumOfReadsMinus=5;GuessStrand=-;putative_ncrna_opp_genes
PvP01_11_v1	SpliceSiteDetector	SpliceSite	448250	448955	.	-	.	ID=PVP01_1111100;SumOfReads=105;SumBoth=105;SumOfReadsPlus=0;SumOfReadsMinus=105;GuessStrand=-;putative_ncrna_opp_genes
PvP01_11_v1	SpliceSiteDetector	SpliceSite	448250	448473	.	-	.	ID=PVP01_1111100;SumOfReads=8;SumBoth=8;SumOfReadsPlus=0;SumOfReadsMinus=8;GuessStrand=-;putative_ncrna_opp_genes
PvP01_11_v1	SpliceSiteDetector	SpliceSite	448250	448459	.	-	.	ID=PVP01_1111100;SumOfReads=5;SumBoth=5;SumOfReadsPlus=0;SumOfReadsMinus=5;GuessStrand=-;putative_ncrna_opp_genes
PvP01_11_v1	SpliceSiteDetector	SpliceSite	448250	448503	.	-	.	ID=PVP01_1111100;SumOfReads=22;SumBoth=22;SumOfReadsPlus=0;SumOfReadsMinus=22;GuessStrand=-;putative_ncrna_opp_genes
PvP01_11_v1	SpliceSiteDetector	SpliceSite	448250	448423	.	-	.	ID=PVP01_1111100;SumOfReads=214;SumBoth=214;SumOfReadsPlus=0;SumOfReadsMinus=214;GuessStrand=-;putative_ncrna_opp_genes
PvP01_11_v1	SpliceSiteDetector	SpliceSite	448250	448372	.	-	.	ID=PVP01_1111100;SumOfReads=41;SumBoth=41;SumOfReadsPlus=0;SumOfReadsMinus=41;GuessStrand=-;putative_ncrna_opp_genes
PvP01_11_v1	SpliceSiteDetector	SpliceSite	448250	448609	.	-	.	ID=PVP01_1111100;SumOfReads=34;SumBoth=34;SumOfReadsPlus=0;SumOfReadsMinus=34;GuessStrand=-;putative_ncrna_opp_genes
PvP01_11_v1	SpliceSiteDetector	SpliceSite	448685	448955	.	-	.	ID=PVP01_1111100;SumOfReads=11;SumBoth=11;SumOfReadsPlus=0;SumOfReadsMinus=11;GuessStrand=-;putative_ncrna_opp_genes
PvP01_11_v1	SpliceSiteDetector	SpliceSite	448695	448955	.	-	.	ID=PVP01_1111100;SumOfReads=149;SumBoth=149;SumOfReadsPlus=0;SumOfReadsMinus=149;GuessStrand=-;putative_ncrna_opp_genes
PvP01_11_v1	SpliceSiteDetector	SpliceSite	484938	485138	.	-	.	ID=PVP01_1111600;SumOfReads=19;SumBoth=19;SumOfReadsPlus=0;SumOfReadsMinus=19;GuessStrand=-;putative_ncrna_opp_genes
PvP01_11_v1	SpliceSiteDetector	SpliceSite	578333	578490	.	+	.	ID=PVP01_1113300;SumOfReads=8;SumBoth=8;SumOfReadsPlus=8;SumOfReadsMinus=0;GuessStrand=+;putative_ncrna_opp_genes
PvP01_11_v1	SpliceSiteDetector	SpliceSite	589792	590106	.	+	.	ID=PVP01_1113700;SumOfReads=5;SumBoth=5;SumOfReadsPlus=5;SumOfReadsMinus=0;GuessStrand=+;putative_ncrna_opp_genes
PvP01_11_v1	SpliceSiteDetector	SpliceSite	908267	909629	.	-	.	ID=PVP01_1121200;SumOfReads=6;SumBoth=6;SumOfReadsPlus=0;SumOfReadsMinus=6;GuessStrand=-;putative_ncrna_opp_genes
PvP01_11_v1	SpliceSiteDetector	SpliceSite	910409	910528	.	-	.	ID=PVP01_1121200;SumOfReads=5;SumBoth=5;SumOfReadsPlus=0;SumOfReadsMinus=5;GuessStrand=-;putative_ncrna_opp_genes
PvP01_11_v1	SpliceSiteDetector	SpliceSite	932639	932764	.	-	.	ID=PVP01_1121400;SumOfReads=5;SumBoth=5;SumOfReadsPlus=0;SumOfReadsMinus=5;GuessStrand=-;putative_ncrna_opp_genes
PvP01_11_v1	SpliceSiteDetector	SpliceSite	964344	964535	.	-	.	ID=PVP01_1121700;SumOfReads=67;SumBoth=67;SumOfReadsPlus=0;SumOfReadsMinus=67;GuessStrand=-;putative_ncrna_opp_genes
PvP01_11_v1	SpliceSiteDetector	SpliceSite	964597	964715	.	-	.	ID=PVP01_1121700;SumOfReads=18;SumBoth=18;SumOfReadsPlus=0;SumOfReadsMinus=18;GuessStrand=-;putative_ncrna_opp_genes
PvP01_11_v1	SpliceSiteDetector	SpliceSite	964597	964675	.	-	.	ID=PVP01_1121700;SumOfReads=28;SumBoth=28;SumOfReadsPlus=0;SumOfReadsMinus=28;GuessStrand=-;putative_ncrna_opp_genes
PvP01_11_v1	SpliceSiteDetector	SpliceSite	968411	968565	.	+	.	ID=PVP01_1121800;SumOfReads=7;SumBoth=7;SumOfReadsPlus=7;SumOfReadsMinus=0;GuessStrand=+;putative_ncrna_opp_genes
PvP01_11_v1	SpliceSiteDetector	SpliceSite	968473	968565	.	+	.	ID=PVP01_1121800;SumOfReads=6;SumBoth=6;SumOfReadsPlus=6;SumOfReadsMinus=0;GuessStrand=+;putative_ncrna_opp_genes
PvP01_11_v1	SpliceSiteDetector	SpliceSite	1000480	1000674	.	+	.	ID=PVP01_1122600;SumOfReads=7;SumBoth=7;SumOfReadsPlus=7;SumOfReadsMinus=0;GuessStrand=+;putative_ncrna_opp_genes
PvP01_11_v1	SpliceSiteDetector	SpliceSite	1057502	1057629	.	+	.	ID=PVP01_1124300;SumOfReads=5;SumBoth=5;SumOfReadsPlus=5;SumOfReadsMinus=0;GuessStrand=+;putative_ncrna_opp_genes
PvP01_11_v1	SpliceSiteDetector	SpliceSite	1104339	1104517	.	-	.	ID=PVP01_1125300;SumOfReads=17;SumBoth=17;SumOfReadsPlus=0;SumOfReadsMinus=17;GuessStrand=-;putative_ncrna_opp_genes
PvP01_11_v1	SpliceSiteDetector	SpliceSite	1251986	1252112	.	+	.	ID=PVP01_1129000;SumOfReads=13;SumBoth=13;SumOfReadsPlus=13;SumOfReadsMinus=0;GuessStrand=+;putative_ncrna_opp_genes
PvP01_11_v1	SpliceSiteDetector	SpliceSite	1276027	1276225	.	-	.	ID=PVP01_1129700;SumOfReads=5;SumBoth=5;SumOfReadsPlus=0;SumOfReadsMinus=5;GuessStrand=-;putative_ncrna_opp_genes
PvP01_11_v1	SpliceSiteDetector	SpliceSite	1412263	1412400	.	+	.	ID=PVP01_1133000;SumOfReads=9;SumBoth=9;SumOfReadsPlus=9;SumOfReadsMinus=0;GuessStrand=+;putative_ncrna_opp_genes
PvP01_11_v1	SpliceSiteDetector	SpliceSite	1412454	1412584	.	+	.	ID=PVP01_1133000;SumOfReads=9;SumBoth=9;SumOfReadsPlus=9;SumOfReadsMinus=0;GuessStrand=+;putative_ncrna_opp_genes
PvP01_11_v1	SpliceSiteDetector	SpliceSite	1449567	1449777	.	-	.	ID=PVP01_1133700;SumOfReads=19;SumBoth=19;SumOfReadsPlus=0;SumOfReadsMinus=19;GuessStrand=-;putative_ncrna_opp_genes
PvP01_11_v1	SpliceSiteDetector	SpliceSite	1449853	1450002	.	-	.	ID=PVP01_1133700;SumOfReads=15;SumBoth=15;SumOfReadsPlus=0;SumOfReadsMinus=15;GuessStrand=-;putative_ncrna_opp_genes
PvP01_11_v1	SpliceSiteDetector	SpliceSite	1482158	1482258	.	-	.	ID=PVP01_1134800;SumOfReads=15;SumBoth=15;SumOfReadsPlus=0;SumOfReadsMinus=15;GuessStrand=-;putative_ncrna_opp_genes
PvP01_11_v1	SpliceSiteDetector	SpliceSite	1484146	1484242	.	-	.	ID=PVP01_1134800;SumOfReads=23;SumBoth=23;SumOfReadsPlus=0;SumOfReadsMinus=23;GuessStrand=-;putative_ncrna_opp_genes
PvP01_11_v1	SpliceSiteDetector	SpliceSite	1492189	1492325	.	-	.	ID=PVP01_1135000;SumOfReads=30;SumBoth=30;SumOfReadsPlus=0;SumOfReadsMinus=30;GuessStrand=-;putative_ncrna_opp_genes
PvP01_11_v1	SpliceSiteDetector	SpliceSite	1538655	1538790	.	-	.	ID=PVP01_1135800;SumOfReads=6;SumBoth=6;SumOfReadsPlus=0;SumOfReadsMinus=6;GuessStrand=-;putative_ncrna_opp_genes
PvP01_11_v1	SpliceSiteDetector	SpliceSite	1538655	1538871	.	-	.	ID=PVP01_1135800;SumOfReads=5;SumBoth=5;SumOfReadsPlus=0;SumOfReadsMinus=5;GuessStrand=-;putative_ncrna_opp_genes
PvP01_11_v1	SpliceSiteDetector	SpliceSite	1591394	1591498	.	-	.	ID=PVP01_1137400;SumOfReads=9;SumBoth=9;SumOfReadsPlus=0;SumOfReadsMinus=9;GuessStrand=-;putative_ncrna_opp_genes
PvP01_11_v1	SpliceSiteDetector	SpliceSite	1676616	1676729	.	-	.	ID=PVP01_1139500;SumOfReads=6;SumBoth=6;SumOfReadsPlus=0;SumOfReadsMinus=6;GuessStrand=-;putative_ncrna_opp_genes
PvP01_11_v1	SpliceSiteDetector	SpliceSite	1678081	1678286	.	+	.	ID=PVP01_1139600;SumOfReads=25;SumBoth=25;SumOfReadsPlus=25;SumOfReadsMinus=0;GuessStrand=+;putative_ncrna_opp_genes
PvP01_11_v1	SpliceSiteDetector	SpliceSite	1681432	1681600	.	+	.	ID=PVP01_1139700;SumOfReads=12;SumBoth=12;SumOfReadsPlus=12;SumOfReadsMinus=0;GuessStrand=+;putative_ncrna_opp_genes
PvP01_11_v1	SpliceSiteDetector	SpliceSite	1681692	1681776	.	+	.	ID=PVP01_1139700;SumOfReads=5;SumBoth=5;SumOfReadsPlus=5;SumOfReadsMinus=0;GuessStrand=+;putative_ncrna_opp_genes
PvP01_11_v1	SpliceSiteDetector	SpliceSite	1681979	1682170	.	+	.	ID=PVP01_1139700;SumOfReads=6;SumBoth=6;SumOfReadsPlus=6;SumOfReadsMinus=0;GuessStrand=+;putative_ncrna_opp_genes
PvP01_11_v1	SpliceSiteDetector	SpliceSite	1728374	1728572	.	+	.	ID=PVP01_1140700;SumOfReads=6;SumBoth=6;SumOfReadsPlus=6;SumOfReadsMinus=0;GuessStrand=+;putative_ncrna_opp_genes
PvP01_11_v1	SpliceSiteDetector	SpliceSite	1728374	1728575	.	+	.	ID=PVP01_1140700;SumOfReads=11;SumBoth=11;SumOfReadsPlus=11;SumOfReadsMinus=0;GuessStrand=+;putative_ncrna_opp_genes
PvP01_11_v1	SpliceSiteDetector	SpliceSite	1728971	1729441	.	+	.	ID=PVP01_1140700;SumOfReads=10;SumBoth=10;SumOfReadsPlus=10;SumOfReadsMinus=0;GuessStrand=+;putative_ncrna_opp_genes
PvP01_11_v1	SpliceSiteDetector	SpliceSite	1729009	1729441	.	+	.	ID=PVP01_1140700;SumOfReads=9;SumBoth=9;SumOfReadsPlus=9;SumOfReadsMinus=0;GuessStrand=+;putative_ncrna_opp_genes
PvP01_11_v1	SpliceSiteDetector	SpliceSite	1729259	1729441	.	+	.	ID=PVP01_1140700;SumOfReads=13;SumBoth=13;SumOfReadsPlus=13;SumOfReadsMinus=0;GuessStrand=+;putative_ncrna_opp_genes
PvP01_11_v1	SpliceSiteDetector	SpliceSite	1737972	1738205	.	-	.	ID=PVP01_1141000;SumOfReads=8;SumBoth=8;SumOfReadsPlus=0;SumOfReadsMinus=8;GuessStrand=-;putative_ncrna_opp_genes
PvP01_11_v1	SpliceSiteDetector	SpliceSite	1845621	1845770	.	-	.	ID=PVP01_1143300;SumOfReads=6;SumBoth=6;SumOfReadsPlus=0;SumOfReadsMinus=6;GuessStrand=-;putative_ncrna_opp_genes
PvP01_11_v1	SpliceSiteDetector	SpliceSite	1845810	1845932	.	-	.	ID=PVP01_1143300;SumOfReads=7;SumBoth=7;SumOfReadsPlus=0;SumOfReadsMinus=7;GuessStrand=-;putative_ncrna_opp_genes
PvP01_11_v1	SpliceSiteDetector	SpliceSite	1846059	1846253	.	-	.	ID=PVP01_1143300;SumOfReads=8;SumBoth=8;SumOfReadsPlus=0;SumOfReadsMinus=8;GuessStrand=-;putative_ncrna_opp_genes
PvP01_11_v1	SpliceSiteDetector	SpliceSite	1846349	1846457	.	-	.	ID=PVP01_1143300;SumOfReads=7;SumBoth=7;SumOfReadsPlus=0;SumOfReadsMinus=7;GuessStrand=-;putative_ncrna_opp_genes
PvP01_11_v1	SpliceSiteDetector	SpliceSite	1847548	1847636	.	-	.	ID=PVP01_1143300;SumOfReads=13;SumBoth=13;SumOfReadsPlus=0;SumOfReadsMinus=13;GuessStrand=-;putative_ncrna_opp_genes
PvP01_11_v1	SpliceSiteDetector	SpliceSite	1847871	1847973	.	-	.	ID=PVP01_1143300;SumOfReads=54;SumBoth=54;SumOfReadsPlus=0;SumOfReadsMinus=54;GuessStrand=-;putative_ncrna_opp_genes
PvP01_11_v1	SpliceSiteDetector	SpliceSite	1872170	1872370	.	-	.	ID=PVP01_1144200;SumOfReads=16;SumBoth=16;SumOfReadsPlus=0;SumOfReadsMinus=16;GuessStrand=-;putative_ncrna_opp_genes
PvP01_11_v1	SpliceSiteDetector	SpliceSite	1873164	1873270	.	-	.	ID=PVP01_1144200;SumOfReads=17;SumBoth=17;SumOfReadsPlus=0;SumOfReadsMinus=17;GuessStrand=-;putative_ncrna_opp_genes
PvP01_11_v1	SpliceSiteDetector	SpliceSite	1914939	1915037	.	-	.	ID=PVP01_1144900;SumOfReads=6;SumBoth=6;SumOfReadsPlus=0;SumOfReadsMinus=6;GuessStrand=-;putative_ncrna_opp_genes
PvP01_11_v1	SpliceSiteDetector	SpliceSite	2006439	2006532	.	-	.	ID=PVP01_1147000;SumOfReads=5;SumBoth=5;SumOfReadsPlus=0;SumOfReadsMinus=5;GuessStrand=-;putative_ncrna_opp_genes
PvP01_12_v1	SpliceSiteDetector	SpliceSite	79932	80116	.	+	.	ID=PVP01_1202000;SumOfReads=12;SumBoth=12;SumOfReadsPlus=12;SumOfReadsMinus=0;GuessStrand=+;putative_ncrna_opp_genes
PvP01_12_v1	SpliceSiteDetector	SpliceSite	147023	147150	.	+	.	ID=PVP01_1203600;SumOfReads=21;SumBoth=21;SumOfReadsPlus=21;SumOfReadsMinus=0;GuessStrand=+;putative_ncrna_opp_genes
PvP01_12_v1	SpliceSiteDetector	SpliceSite	150472	150558	.	+	.	ID=PVP01_1203600;SumOfReads=6;SumBoth=6;SumOfReadsPlus=6;SumOfReadsMinus=0;GuessStrand=+;putative_ncrna_opp_genes
PvP01_12_v1	SpliceSiteDetector	SpliceSite	150629	150740	.	+	.	ID=PVP01_1203600;SumOfReads=5;SumBoth=5;SumOfReadsPlus=5;SumOfReadsMinus=0;GuessStrand=+;putative_ncrna_opp_genes
PvP01_12_v1	SpliceSiteDetector	SpliceSite	150840	151121	.	+	.	ID=PVP01_1203600;SumOfReads=7;SumBoth=7;SumOfReadsPlus=7;SumOfReadsMinus=0;GuessStrand=+;putative_ncrna_opp_genes
PvP01_12_v1	SpliceSiteDetector	SpliceSite	168136	168241	.	-	.	ID=PVP01_1204000;SumOfReads=6;SumBoth=6;SumOfReadsPlus=0;SumOfReadsMinus=6;GuessStrand=-;putative_ncrna_opp_genes
PvP01_12_v1	SpliceSiteDetector	SpliceSite	267953	268316	.	+	.	ID=PVP01_1206600;SumOfReads=7;SumBoth=7;SumOfReadsPlus=7;SumOfReadsMinus=0;GuessStrand=+;putative_ncrna_opp_genes
PvP01_12_v1	SpliceSiteDetector	SpliceSite	370970	371104	.	+	.	ID=PVP01_1209000;SumOfReads=10;SumBoth=10;SumOfReadsPlus=10;SumOfReadsMinus=0;GuessStrand=+;putative_ncrna_opp_genes
PvP01_12_v1	SpliceSiteDetector	SpliceSite	545228	545345	.	-	.	ID=PVP01_1212300;SumOfReads=6;SumBoth=6;SumOfReadsPlus=0;SumOfReadsMinus=6;GuessStrand=-;putative_ncrna_opp_genes
PvP01_12_v1	SpliceSiteDetector	SpliceSite	557326	557558	.	+	.	ID=PVP01_1212700;SumOfReads=6;SumBoth=6;SumOfReadsPlus=6;SumOfReadsMinus=0;GuessStrand=+;putative_ncrna_opp_genes
PvP01_12_v1	SpliceSiteDetector	SpliceSite	628223	628446	.	+	.	ID=PVP01_1214900;SumOfReads=16;SumBoth=16;SumOfReadsPlus=16;SumOfReadsMinus=0;GuessStrand=+;putative_ncrna_opp_genes
PvP01_12_v1	SpliceSiteDetector	SpliceSite	644918	645111	.	+	.	ID=PVP01_1215500;SumOfReads=5;SumBoth=5;SumOfReadsPlus=5;SumOfReadsMinus=0;GuessStrand=+;putative_ncrna_opp_genes
PvP01_12_v1	SpliceSiteDetector	SpliceSite	645226	645489	.	+	.	ID=PVP01_1215500;SumOfReads=5;SumBoth=5;SumOfReadsPlus=5;SumOfReadsMinus=0;GuessStrand=+;putative_ncrna_opp_genes
PvP01_12_v1	SpliceSiteDetector	SpliceSite	667415	667581	.	-	.	ID=PVP01_1215900;SumOfReads=25;SumBoth=25;SumOfReadsPlus=0;SumOfReadsMinus=25;GuessStrand=-;putative_ncrna_opp_genes
PvP01_12_v1	SpliceSiteDetector	SpliceSite	736233	736372	.	+	.	ID=PVP01_1217600;SumOfReads=11;SumBoth=11;SumOfReadsPlus=11;SumOfReadsMinus=0;GuessStrand=+;putative_ncrna_opp_genes
PvP01_12_v1	SpliceSiteDetector	SpliceSite	824095	824330	.	-	.	ID=PVP01_1220600;SumOfReads=7;SumBoth=7;SumOfReadsPlus=0;SumOfReadsMinus=7;GuessStrand=-;putative_ncrna_opp_genes
PvP01_12_v1	SpliceSiteDetector	SpliceSite	824390	825215	.	-	.	ID=PVP01_1220600;SumOfReads=7;SumBoth=7;SumOfReadsPlus=0;SumOfReadsMinus=7;GuessStrand=-;putative_ncrna_opp_genes
PvP01_12_v1	SpliceSiteDetector	SpliceSite	825674	825964	.	-	.	ID=PVP01_1220600;SumOfReads=5;SumBoth=5;SumOfReadsPlus=0;SumOfReadsMinus=5;GuessStrand=-;putative_ncrna_opp_genes
PvP01_12_v1	SpliceSiteDetector	SpliceSite	826095	826211	.	-	.	ID=PVP01_1220600;SumOfReads=24;SumBoth=24;SumOfReadsPlus=0;SumOfReadsMinus=24;GuessStrand=-;putative_ncrna_opp_genes
PvP01_12_v1	SpliceSiteDetector	SpliceSite	826276	826416	.	-	.	ID=PVP01_1220600;SumOfReads=23;SumBoth=23;SumOfReadsPlus=0;SumOfReadsMinus=23;GuessStrand=-;putative_ncrna_opp_genes
PvP01_12_v1	SpliceSiteDetector	SpliceSite	842468	842602	.	-	.	ID=PVP01_1221100;SumOfReads=71;SumBoth=71;SumOfReadsPlus=0;SumOfReadsMinus=71;GuessStrand=-;putative_ncrna_opp_genes
PvP01_12_v1	SpliceSiteDetector	SpliceSite	842677	842878	.	-	.	ID=PVP01_1221100;SumOfReads=28;SumBoth=28;SumOfReadsPlus=0;SumOfReadsMinus=28;GuessStrand=-;putative_ncrna_opp_genes
PvP01_12_v1	SpliceSiteDetector	SpliceSite	842677	842833	.	-	.	ID=PVP01_1221100;SumOfReads=5;SumBoth=5;SumOfReadsPlus=0;SumOfReadsMinus=5;GuessStrand=-;putative_ncrna_opp_genes
PvP01_12_v1	SpliceSiteDetector	SpliceSite	843923	844057	.	-	.	ID=PVP01_1221100;SumOfReads=8;SumBoth=8;SumOfReadsPlus=0;SumOfReadsMinus=8;GuessStrand=-;putative_ncrna_opp_genes
PvP01_12_v1	SpliceSiteDetector	SpliceSite	935800	936169	.	-	.	ID=PVP01_1224100;SumOfReads=15;SumBoth=15;SumOfReadsPlus=0;SumOfReadsMinus=15;GuessStrand=-;putative_ncrna_opp_genes
PvP01_12_v1	SpliceSiteDetector	SpliceSite	935800	936490	.	-	.	ID=PVP01_1224100;SumOfReads=20;SumBoth=20;SumOfReadsPlus=0;SumOfReadsMinus=20;GuessStrand=-;putative_ncrna_opp_genes
PvP01_12_v1	SpliceSiteDetector	SpliceSite	953614	953754	.	-	.	ID=PVP01_1224800;SumOfReads=6;SumBoth=6;SumOfReadsPlus=0;SumOfReadsMinus=6;GuessStrand=-;putative_ncrna_opp_genes
PvP01_12_v1	SpliceSiteDetector	SpliceSite	990384	990515	.	-	.	ID=PVP01_1225400;SumOfReads=5;SumBoth=5;SumOfReadsPlus=0;SumOfReadsMinus=5;GuessStrand=-;putative_ncrna_opp_genes
PvP01_12_v1	SpliceSiteDetector	SpliceSite	1015746	1015965	.	-	.	ID=PVP01_1226000;SumOfReads=10;SumBoth=10;SumOfReadsPlus=0;SumOfReadsMinus=10;GuessStrand=-;putative_ncrna_opp_genes
PvP01_12_v1	SpliceSiteDetector	SpliceSite	1016206	1016347	.	-	.	ID=PVP01_1226000;SumOfReads=9;SumBoth=9;SumOfReadsPlus=0;SumOfReadsMinus=9;GuessStrand=-;putative_ncrna_opp_genes
PvP01_12_v1	SpliceSiteDetector	SpliceSite	1016206	1016367	.	-	.	ID=PVP01_1226000;SumOfReads=13;SumBoth=13;SumOfReadsPlus=0;SumOfReadsMinus=13;GuessStrand=-;putative_ncrna_opp_genes
PvP01_12_v1	SpliceSiteDetector	SpliceSite	1016433	1016518	.	-	.	ID=PVP01_1226000;SumOfReads=11;SumBoth=11;SumOfReadsPlus=0;SumOfReadsMinus=11;GuessStrand=-;putative_ncrna_opp_genes
PvP01_12_v1	SpliceSiteDetector	SpliceSite	1020477	1020620	.	-	.	ID=PVP01_1226100;SumOfReads=5;SumBoth=5;SumOfReadsPlus=0;SumOfReadsMinus=5;GuessStrand=-;putative_ncrna_opp_genes
PvP01_12_v1	SpliceSiteDetector	SpliceSite	1085549	1085671	.	-	.	ID=PVP01_1227400;SumOfReads=17;SumBoth=17;SumOfReadsPlus=0;SumOfReadsMinus=17;GuessStrand=-;putative_ncrna_opp_genes
PvP01_12_v1	SpliceSiteDetector	SpliceSite	1237227	1237371	.	+	.	ID=PVP01_1230900;SumOfReads=10;SumBoth=10;SumOfReadsPlus=10;SumOfReadsMinus=0;GuessStrand=+;putative_ncrna_opp_genes
PvP01_12_v1	SpliceSiteDetector	SpliceSite	1260274	1260387	.	+	.	ID=PVP01_1231700;SumOfReads=10;SumBoth=10;SumOfReadsPlus=10;SumOfReadsMinus=0;GuessStrand=+;putative_ncrna_opp_genes
PvP01_12_v1	SpliceSiteDetector	SpliceSite	1341108	1341209	.	+	.	ID=PVP01_1233400;SumOfReads=8;SumBoth=8;SumOfReadsPlus=8;SumOfReadsMinus=0;GuessStrand=+;putative_ncrna_opp_genes
PvP01_12_v1	SpliceSiteDetector	SpliceSite	1446859	1447155	.	+	.	ID=PVP01_1236300;SumOfReads=5;SumBoth=5;SumOfReadsPlus=5;SumOfReadsMinus=0;GuessStrand=+;putative_ncrna_opp_genes
PvP01_12_v1	SpliceSiteDetector	SpliceSite	1462054	1463922	.	+	.	ID=PVP01_1236900;SumOfReads=323;SumBoth=323;SumOfReadsPlus=323;SumOfReadsMinus=0;GuessStrand=+;putative_ncrna_opp_genes
PvP01_12_v1	SpliceSiteDetector	SpliceSite	1462054	1463627	.	+	.	ID=PVP01_1236900;SumOfReads=5;SumBoth=5;SumOfReadsPlus=5;SumOfReadsMinus=0;GuessStrand=+;putative_ncrna_opp_genes
PvP01_12_v1	SpliceSiteDetector	SpliceSite	1512717	1512856	.	+	.	ID=PVP01_1238200;SumOfReads=17;SumBoth=17;SumOfReadsPlus=17;SumOfReadsMinus=0;GuessStrand=+;putative_ncrna_opp_genes
PvP01_12_v1	SpliceSiteDetector	SpliceSite	1517704	1517969	.	-	.	ID=PVP01_1238300;SumOfReads=5;SumBoth=5;SumOfReadsPlus=0;SumOfReadsMinus=5;GuessStrand=-;putative_ncrna_opp_genes
PvP01_12_v1	SpliceSiteDetector	SpliceSite	1578020	1578157	.	+	.	ID=PVP01_1239300;SumOfReads=8;SumBoth=8;SumOfReadsPlus=8;SumOfReadsMinus=0;GuessStrand=+;putative_ncrna_opp_genes
PvP01_12_v1	SpliceSiteDetector	SpliceSite	1680416	1680555	.	-	.	ID=PVP01_1241200;SumOfReads=5;SumBoth=5;SumOfReadsPlus=0;SumOfReadsMinus=5;GuessStrand=-;putative_ncrna_opp_genes
PvP01_12_v1	SpliceSiteDetector	SpliceSite	1680584	1680743	.	-	.	ID=PVP01_1241200;SumOfReads=91;SumBoth=91;SumOfReadsPlus=0;SumOfReadsMinus=91;GuessStrand=-;putative_ncrna_opp_genes
PvP01_12_v1	SpliceSiteDetector	SpliceSite	1680603	1680743	.	-	.	ID=PVP01_1241200;SumOfReads=68;SumBoth=68;SumOfReadsPlus=0;SumOfReadsMinus=68;GuessStrand=-;putative_ncrna_opp_genes
PvP01_12_v1	SpliceSiteDetector	SpliceSite	1680783	1680908	.	-	.	ID=PVP01_1241200;SumOfReads=185;SumBoth=185;SumOfReadsPlus=0;SumOfReadsMinus=185;GuessStrand=-;putative_ncrna_opp_genes
PvP01_12_v1	SpliceSiteDetector	SpliceSite	1719561	1719771	.	+	.	ID=PVP01_1242200;SumOfReads=6;SumBoth=6;SumOfReadsPlus=6;SumOfReadsMinus=0;GuessStrand=+;putative_ncrna_opp_genes
PvP01_12_v1	SpliceSiteDetector	SpliceSite	1719834	1719956	.	+	.	ID=PVP01_1242200;SumOfReads=8;SumBoth=8;SumOfReadsPlus=8;SumOfReadsMinus=0;GuessStrand=+;putative_ncrna_opp_genes
PvP01_12_v1	SpliceSiteDetector	SpliceSite	1844958	1845085	.	-	.	ID=PVP01_1244500;SumOfReads=12;SumBoth=12;SumOfReadsPlus=0;SumOfReadsMinus=12;GuessStrand=-;putative_ncrna_opp_genes
PvP01_12_v1	SpliceSiteDetector	SpliceSite	1845325	1845475	.	-	.	ID=PVP01_1244500;SumOfReads=50;SumBoth=50;SumOfReadsPlus=0;SumOfReadsMinus=50;GuessStrand=-;putative_ncrna_opp_genes
PvP01_12_v1	SpliceSiteDetector	SpliceSite	1845356	1845475	.	-	.	ID=PVP01_1244500;SumOfReads=31;SumBoth=31;SumOfReadsPlus=0;SumOfReadsMinus=31;GuessStrand=-;putative_ncrna_opp_genes
PvP01_12_v1	SpliceSiteDetector	SpliceSite	1845551	1845739	.	-	.	ID=PVP01_1244500;SumOfReads=51;SumBoth=51;SumOfReadsPlus=0;SumOfReadsMinus=51;GuessStrand=-;putative_ncrna_opp_genes
PvP01_12_v1	SpliceSiteDetector	SpliceSite	1847938	1848084	.	+	.	ID=PVP01_1244600;SumOfReads=10;SumBoth=10;SumOfReadsPlus=10;SumOfReadsMinus=0;GuessStrand=+;putative_ncrna_opp_genes
PvP01_12_v1	SpliceSiteDetector	SpliceSite	1847951	1848084	.	+	.	ID=PVP01_1244600;SumOfReads=36;SumBoth=36;SumOfReadsPlus=36;SumOfReadsMinus=0;GuessStrand=+;putative_ncrna_opp_genes
PvP01_12_v1	SpliceSiteDetector	SpliceSite	1850316	1850474	.	-	.	ID=PVP01_1244700;SumOfReads=21;SumBoth=21;SumOfReadsPlus=0;SumOfReadsMinus=21;GuessStrand=-;putative_ncrna_opp_genes
PvP01_12_v1	SpliceSiteDetector	SpliceSite	1850316	1850762	.	-	.	ID=PVP01_1244700;SumOfReads=9;SumBoth=9;SumOfReadsPlus=0;SumOfReadsMinus=9;GuessStrand=-;putative_ncrna_opp_genes
PvP01_12_v1	SpliceSiteDetector	SpliceSite	1920521	1920665	.	-	.	ID=PVP01_1247000;SumOfReads=6;SumBoth=6;SumOfReadsPlus=0;SumOfReadsMinus=6;GuessStrand=-;putative_ncrna_opp_genes
PvP01_12_v1	SpliceSiteDetector	SpliceSite	2000586	2000724	.	+	.	ID=PVP01_1249200;SumOfReads=6;SumBoth=6;SumOfReadsPlus=6;SumOfReadsMinus=0;GuessStrand=+;putative_ncrna_opp_genes
PvP01_12_v1	SpliceSiteDetector	SpliceSite	2105770	2105975	.	+	.	ID=PVP01_1251400;SumOfReads=5;SumBoth=5;SumOfReadsPlus=5;SumOfReadsMinus=0;GuessStrand=+;putative_ncrna_opp_genes
PvP01_12_v1	SpliceSiteDetector	SpliceSite	2106776	2106907	.	+	.	ID=PVP01_1251400;SumOfReads=6;SumBoth=6;SumOfReadsPlus=6;SumOfReadsMinus=0;GuessStrand=+;putative_ncrna_opp_genes
PvP01_12_v1	SpliceSiteDetector	SpliceSite	2113274	2113478	.	-	.	ID=PVP01_1251500;SumOfReads=13;SumBoth=13;SumOfReadsPlus=0;SumOfReadsMinus=13;GuessStrand=-;putative_ncrna_opp_genes
PvP01_12_v1	SpliceSiteDetector	SpliceSite	2128939	2129082	.	-	.	ID=PVP01_1251900;SumOfReads=5;SumBoth=5;SumOfReadsPlus=0;SumOfReadsMinus=5;GuessStrand=-;putative_ncrna_opp_genes
PvP01_12_v1	SpliceSiteDetector	SpliceSite	2337350	2337590	.	-	.	ID=PVP01_1256900;SumOfReads=13;SumBoth=13;SumOfReadsPlus=0;SumOfReadsMinus=13;GuessStrand=-;putative_ncrna_opp_genes
PvP01_12_v1	SpliceSiteDetector	SpliceSite	2351675	2351803	.	-	.	ID=PVP01_1257300;SumOfReads=9;SumBoth=9;SumOfReadsPlus=0;SumOfReadsMinus=9;GuessStrand=-;putative_ncrna_opp_genes
PvP01_12_v1	SpliceSiteDetector	SpliceSite	2351675	2352623	.	-	.	ID=PVP01_1257300;SumOfReads=5;SumBoth=5;SumOfReadsPlus=0;SumOfReadsMinus=5;GuessStrand=-;putative_ncrna_opp_genes
PvP01_12_v1	SpliceSiteDetector	SpliceSite	2352797	2353288	.	-	.	ID=PVP01_1257300;SumOfReads=15;SumBoth=15;SumOfReadsPlus=0;SumOfReadsMinus=15;GuessStrand=-;putative_ncrna_opp_genes
PvP01_12_v1	SpliceSiteDetector	SpliceSite	2382785	2382893	.	+	.	ID=PVP01_1257800;SumOfReads=28;SumBoth=28;SumOfReadsPlus=28;SumOfReadsMinus=0;GuessStrand=+;putative_ncrna_opp_genes
PvP01_12_v1	SpliceSiteDetector	SpliceSite	2383370	2383552	.	+	.	ID=PVP01_1257800;SumOfReads=9;SumBoth=9;SumOfReadsPlus=9;SumOfReadsMinus=0;GuessStrand=+;putative_ncrna_opp_genes
PvP01_12_v1	SpliceSiteDetector	SpliceSite	2585193	2585339	.	-	.	ID=PVP01_1262900;SumOfReads=7;SumBoth=7;SumOfReadsPlus=0;SumOfReadsMinus=7;GuessStrand=-;putative_ncrna_opp_genes
PvP01_12_v1	SpliceSiteDetector	SpliceSite	2607802	2607879	.	+	.	ID=PVP01_1263000;SumOfReads=5;SumBoth=5;SumOfReadsPlus=5;SumOfReadsMinus=0;GuessStrand=+;putative_ncrna_opp_genes
PvP01_12_v1	SpliceSiteDetector	SpliceSite	2715045	2715297	.	-	.	ID=PVP01_1265400;SumOfReads=9;SumBoth=9;SumOfReadsPlus=0;SumOfReadsMinus=9;GuessStrand=-;putative_ncrna_opp_genes
PvP01_12_v1	SpliceSiteDetector	SpliceSite	2785638	2785746	.	-	.	ID=PVP01_1266900;SumOfReads=6;SumBoth=6;SumOfReadsPlus=0;SumOfReadsMinus=6;GuessStrand=-;putative_ncrna_opp_genes
PvP01_12_v1	SpliceSiteDetector	SpliceSite	2830485	2830655	.	+	.	ID=PVP01_1267800;SumOfReads=10;SumBoth=10;SumOfReadsPlus=10;SumOfReadsMinus=0;GuessStrand=+;putative_ncrna_opp_genes
PvP01_12_v1	SpliceSiteDetector	SpliceSite	2832110	2832212	.	+	.	ID=PVP01_1267800;SumOfReads=33;SumBoth=33;SumOfReadsPlus=33;SumOfReadsMinus=0;GuessStrand=+;putative_ncrna_opp_genes
PvP01_12_v1	SpliceSiteDetector	SpliceSite	2832971	2833543	.	+	.	ID=PVP01_1267800;SumOfReads=8;SumBoth=8;SumOfReadsPlus=8;SumOfReadsMinus=0;GuessStrand=+;putative_ncrna_opp_genes
PvP01_12_v1	SpliceSiteDetector	SpliceSite	2834679	2834831	.	+	.	ID=PVP01_1267800;SumOfReads=12;SumBoth=12;SumOfReadsPlus=12;SumOfReadsMinus=0;GuessStrand=+;putative_ncrna_opp_genes
PvP01_12_v1	SpliceSiteDetector	SpliceSite	2852744	2853000	.	+	.	ID=PVP01_1268200;SumOfReads=12;SumBoth=12;SumOfReadsPlus=12;SumOfReadsMinus=0;GuessStrand=+;putative_ncrna_opp_genes
PvP01_12_v1	SpliceSiteDetector	SpliceSite	2852953	2853324	.	+	.	ID=PVP01_1268200;SumOfReads=35;SumBoth=35;SumOfReadsPlus=35;SumOfReadsMinus=0;GuessStrand=+;putative_ncrna_opp_genes
PvP01_12_v1	SpliceSiteDetector	SpliceSite	2853046	2853321	.	+	.	ID=PVP01_1268200;SumOfReads=25;SumBoth=25;SumOfReadsPlus=25;SumOfReadsMinus=0;GuessStrand=+;putative_ncrna_opp_genes
PvP01_12_v1	SpliceSiteDetector	SpliceSite	2853253	2853324	.	+	.	ID=PVP01_1268200;SumOfReads=6;SumBoth=6;SumOfReadsPlus=6;SumOfReadsMinus=0;GuessStrand=+;putative_ncrna_opp_genes
PvP01_12_v1	SpliceSiteDetector	SpliceSite	2853325	2853411	.	+	.	ID=PVP01_1268200;SumOfReads=27;SumBoth=27;SumOfReadsPlus=27;SumOfReadsMinus=0;GuessStrand=+;putative_ncrna_opp_genes
PvP01_12_v1	SpliceSiteDetector	SpliceSite	2853370	2853432	.	+	.	ID=PVP01_1268200;SumOfReads=16;SumBoth=16;SumOfReadsPlus=16;SumOfReadsMinus=0;GuessStrand=+;putative_ncrna_opp_genes
PvP01_12_v1	SpliceSiteDetector	SpliceSite	2923643	2923733	.	-	.	ID=PVP01_1269500;SumOfReads=12;SumBoth=12;SumOfReadsPlus=0;SumOfReadsMinus=12;GuessStrand=-;putative_ncrna_opp_genes
PvP01_12_v1	SpliceSiteDetector	SpliceSite	3026507	3026820	.	-	.	ID=PVP01_1271500;SumOfReads=5;SumBoth=5;SumOfReadsPlus=0;SumOfReadsMinus=5;GuessStrand=-;putative_ncrna_opp_genes
PvP01_13_v1	SpliceSiteDetector	SpliceSite	250363	250520	.	-	.	ID=PVP01_1305600;SumOfReads=17;SumBoth=17;SumOfReadsPlus=0;SumOfReadsMinus=17;GuessStrand=-;putative_ncrna_opp_genes
PvP01_13_v1	SpliceSiteDetector	SpliceSite	250605	250833	.	-	.	ID=PVP01_1305600;SumOfReads=9;SumBoth=9;SumOfReadsPlus=0;SumOfReadsMinus=9;GuessStrand=-;putative_ncrna_opp_genes
PvP01_13_v1	SpliceSiteDetector	SpliceSite	250605	250935	.	-	.	ID=PVP01_1305600;SumOfReads=12;SumBoth=12;SumOfReadsPlus=0;SumOfReadsMinus=12;GuessStrand=-;putative_ncrna_opp_genes
PvP01_13_v1	SpliceSiteDetector	SpliceSite	252682	253102	.	+	.	ID=PVP01_1305700;SumOfReads=6;SumBoth=6;SumOfReadsPlus=6;SumOfReadsMinus=0;GuessStrand=+;putative_ncrna_opp_genes
PvP01_13_v1	SpliceSiteDetector	SpliceSite	252682	252942	.	+	.	ID=PVP01_1305700;SumOfReads=5;SumBoth=5;SumOfReadsPlus=5;SumOfReadsMinus=0;GuessStrand=+;putative_ncrna_opp_genes
PvP01_13_v1	SpliceSiteDetector	SpliceSite	253352	253500	.	+	.	ID=PVP01_1305700;SumOfReads=38;SumBoth=38;SumOfReadsPlus=38;SumOfReadsMinus=0;GuessStrand=+;putative_ncrna_opp_genes
PvP01_13_v1	SpliceSiteDetector	SpliceSite	253557	253656	.	+	.	ID=PVP01_1305700;SumOfReads=26;SumBoth=26;SumOfReadsPlus=26;SumOfReadsMinus=0;GuessStrand=+;putative_ncrna_opp_genes
PvP01_13_v1	SpliceSiteDetector	SpliceSite	284359	284541	.	+	.	ID=PVP01_1306200;SumOfReads=11;SumBoth=11;SumOfReadsPlus=11;SumOfReadsMinus=0;GuessStrand=+;putative_ncrna_opp_genes
PvP01_13_v1	SpliceSiteDetector	SpliceSite	342131	342697	.	-	.	ID=PVP01_1307300;SumOfReads=19;SumBoth=19;SumOfReadsPlus=0;SumOfReadsMinus=19;GuessStrand=-;putative_ncrna_opp_genes
PvP01_13_v1	SpliceSiteDetector	SpliceSite	416343	416486	.	-	.	ID=PVP01_1309100;SumOfReads=103;SumBoth=103;SumOfReadsPlus=0;SumOfReadsMinus=103;GuessStrand=-;putative_ncrna_opp_genes
PvP01_13_v1	SpliceSiteDetector	SpliceSite	429335	429597	.	-	.	ID=PVP01_1309200;SumOfReads=5;SumBoth=5;SumOfReadsPlus=0;SumOfReadsMinus=5;GuessStrand=-;putative_ncrna_opp_genes
PvP01_13_v1	SpliceSiteDetector	SpliceSite	547138	547297	.	+	.	ID=PVP01_1311900;SumOfReads=7;SumBoth=7;SumOfReadsPlus=7;SumOfReadsMinus=0;GuessStrand=+;putative_ncrna_opp_genes
PvP01_13_v1	SpliceSiteDetector	SpliceSite	547176	547297	.	+	.	ID=PVP01_1311900;SumOfReads=5;SumBoth=5;SumOfReadsPlus=5;SumOfReadsMinus=0;GuessStrand=+;putative_ncrna_opp_genes
PvP01_13_v1	SpliceSiteDetector	SpliceSite	610508	610693	.	+	.	ID=PVP01_1313400;SumOfReads=6;SumBoth=6;SumOfReadsPlus=6;SumOfReadsMinus=0;GuessStrand=+;putative_ncrna_opp_genes
PvP01_13_v1	SpliceSiteDetector	SpliceSite	628132	628185	.	-	.	ID=PVP01_1313800;SumOfReads=95;SumBoth=95;SumOfReadsPlus=0;SumOfReadsMinus=95;GuessStrand=-;putative_ncrna_opp_genes
PvP01_13_v1	SpliceSiteDetector	SpliceSite	712881	713023	.	+	.	ID=PVP01_1315600;SumOfReads=5;SumBoth=5;SumOfReadsPlus=5;SumOfReadsMinus=0;GuessStrand=+;putative_ncrna_opp_genes
PvP01_13_v1	SpliceSiteDetector	SpliceSite	728989	729127	.	-	.	ID=PVP01_1315800;SumOfReads=5;SumBoth=5;SumOfReadsPlus=0;SumOfReadsMinus=5;GuessStrand=-;putative_ncrna_opp_genes
PvP01_13_v1	SpliceSiteDetector	SpliceSite	729208	729430	.	-	.	ID=PVP01_1315800;SumOfReads=9;SumBoth=9;SumOfReadsPlus=0;SumOfReadsMinus=9;GuessStrand=-;putative_ncrna_opp_genes
PvP01_13_v1	SpliceSiteDetector	SpliceSite	729512	729714	.	-	.	ID=PVP01_1315800;SumOfReads=5;SumBoth=5;SumOfReadsPlus=0;SumOfReadsMinus=5;GuessStrand=-;putative_ncrna_opp_genes
PvP01_13_v1	SpliceSiteDetector	SpliceSite	785101	786098	.	-	.	ID=PVP01_1316700;SumOfReads=5;SumBoth=5;SumOfReadsPlus=0;SumOfReadsMinus=5;GuessStrand=-;putative_ncrna_opp_genes
PvP01_13_v1	SpliceSiteDetector	SpliceSite	826260	827102	.	+	.	ID=PVP01_1317600;SumOfReads=51;SumBoth=51;SumOfReadsPlus=51;SumOfReadsMinus=0;GuessStrand=+;putative_ncrna_opp_genes
PvP01_13_v1	SpliceSiteDetector	SpliceSite	859722	859997	.	+	.	ID=PVP01_1318700;SumOfReads=9;SumBoth=9;SumOfReadsPlus=9;SumOfReadsMinus=0;GuessStrand=+;putative_ncrna_opp_genes
PvP01_13_v1	SpliceSiteDetector	SpliceSite	860262	860506	.	+	.	ID=PVP01_1318700;SumOfReads=10;SumBoth=10;SumOfReadsPlus=10;SumOfReadsMinus=0;GuessStrand=+;putative_ncrna_opp_genes
PvP01_13_v1	SpliceSiteDetector	SpliceSite	860466	860632	.	+	.	ID=PVP01_1318700;SumOfReads=6;SumBoth=6;SumOfReadsPlus=6;SumOfReadsMinus=0;GuessStrand=+;putative_ncrna_opp_genes
PvP01_13_v1	SpliceSiteDetector	SpliceSite	914558	914864	.	-	.	ID=PVP01_1320100;SumOfReads=12;SumBoth=12;SumOfReadsPlus=0;SumOfReadsMinus=12;GuessStrand=-;putative_ncrna_opp_genes
PvP01_13_v1	SpliceSiteDetector	SpliceSite	915050	915225	.	-	.	ID=PVP01_1320100;SumOfReads=108;SumBoth=108;SumOfReadsPlus=0;SumOfReadsMinus=108;GuessStrand=-;putative_ncrna_opp_genes
PvP01_13_v1	SpliceSiteDetector	SpliceSite	1009474	1009768	.	+	.	ID=PVP01_1322300;SumOfReads=7;SumBoth=7;SumOfReadsPlus=7;SumOfReadsMinus=0;GuessStrand=+;putative_ncrna_opp_genes
PvP01_13_v1	SpliceSiteDetector	SpliceSite	1032689	1032898	.	-	.	ID=PVP01_1322700;SumOfReads=6;SumBoth=6;SumOfReadsPlus=0;SumOfReadsMinus=6;GuessStrand=-;putative_ncrna_opp_genes
PvP01_13_v1	SpliceSiteDetector	SpliceSite	1041395	1041745	.	-	.	ID=PVP01_1323100;SumOfReads=5;SumBoth=5;SumOfReadsPlus=0;SumOfReadsMinus=5;GuessStrand=-;putative_ncrna_opp_genes
PvP01_13_v1	SpliceSiteDetector	SpliceSite	1041395	1041554	.	-	.	ID=PVP01_1323100;SumOfReads=12;SumBoth=12;SumOfReadsPlus=0;SumOfReadsMinus=12;GuessStrand=-;putative_ncrna_opp_genes
PvP01_13_v1	SpliceSiteDetector	SpliceSite	1123412	1123585	.	+	.	ID=PVP01_1325800;SumOfReads=5;SumBoth=5;SumOfReadsPlus=5;SumOfReadsMinus=0;GuessStrand=+;putative_ncrna_opp_genes
PvP01_13_v1	SpliceSiteDetector	SpliceSite	1149022	1149144	.	+	.	ID=PVP01_1326500;SumOfReads=5;SumBoth=5;SumOfReadsPlus=5;SumOfReadsMinus=0;GuessStrand=+;putative_ncrna_opp_genes
PvP01_13_v1	SpliceSiteDetector	SpliceSite	1150907	1151126	.	+	.	ID=PVP01_1326500;SumOfReads=8;SumBoth=8;SumOfReadsPlus=8;SumOfReadsMinus=0;GuessStrand=+;putative_ncrna_opp_genes
PvP01_13_v1	SpliceSiteDetector	SpliceSite	1203147	1203375	.	-	.	ID=PVP01_1328300;SumOfReads=21;SumBoth=21;SumOfReadsPlus=0;SumOfReadsMinus=21;GuessStrand=-;putative_ncrna_opp_genes
PvP01_13_v1	SpliceSiteDetector	SpliceSite	1204361	1204523	.	-	.	ID=PVP01_1328400;SumOfReads=10;SumBoth=10;SumOfReadsPlus=0;SumOfReadsMinus=10;GuessStrand=-;putative_ncrna_opp_genes
PvP01_13_v1	SpliceSiteDetector	SpliceSite	1309342	1309564	.	+	.	ID=PVP01_1331200;SumOfReads=8;SumBoth=8;SumOfReadsPlus=8;SumOfReadsMinus=0;GuessStrand=+;putative_ncrna_opp_genes
PvP01_13_v1	SpliceSiteDetector	SpliceSite	1376711	1376830	.	+	.	ID=PVP01_1332100;SumOfReads=5;SumBoth=5;SumOfReadsPlus=5;SumOfReadsMinus=0;GuessStrand=+;putative_ncrna_opp_genes
PvP01_13_v1	SpliceSiteDetector	SpliceSite	1416710	1416995	.	+	.	ID=PVP01_1332900;SumOfReads=5;SumBoth=5;SumOfReadsPlus=5;SumOfReadsMinus=0;GuessStrand=+;putative_ncrna_opp_genes
PvP01_13_v1	SpliceSiteDetector	SpliceSite	1590685	1590804	.	+	.	ID=PVP01_1336800;SumOfReads=6;SumBoth=6;SumOfReadsPlus=6;SumOfReadsMinus=0;GuessStrand=+;putative_ncrna_opp_genes
PvP01_13_v1	SpliceSiteDetector	SpliceSite	1618340	1618454	.	+	.	ID=PVP01_1337600;SumOfReads=29;SumBoth=29;SumOfReadsPlus=29;SumOfReadsMinus=0;GuessStrand=+;putative_ncrna_opp_genes
PvP01_13_v1	SpliceSiteDetector	SpliceSite	1618344	1618454	.	+	.	ID=PVP01_1337600;SumOfReads=21;SumBoth=21;SumOfReadsPlus=21;SumOfReadsMinus=0;GuessStrand=+;putative_ncrna_opp_genes
PvP01_13_v1	SpliceSiteDetector	SpliceSite	1708972	1709347	.	-	.	ID=PVP01_1339200;SumOfReads=5;SumBoth=5;SumOfReadsPlus=0;SumOfReadsMinus=5;GuessStrand=-;putative_ncrna_opp_genes
PvP01_13_v1	SpliceSiteDetector	SpliceSite	1853761	1853903	.	-	.	ID=PVP01_1342200;SumOfReads=10;SumBoth=10;SumOfReadsPlus=0;SumOfReadsMinus=10;GuessStrand=-;putative_ncrna_opp_genes
PvP01_13_v1	SpliceSiteDetector	SpliceSite	1854513	1854677	.	-	.	ID=PVP01_1342200;SumOfReads=19;SumBoth=19;SumOfReadsPlus=0;SumOfReadsMinus=19;GuessStrand=-;putative_ncrna_opp_genes
PvP01_13_v1	SpliceSiteDetector	SpliceSite	1854513	1854632	.	-	.	ID=PVP01_1342200;SumOfReads=12;SumBoth=12;SumOfReadsPlus=0;SumOfReadsMinus=12;GuessStrand=-;putative_ncrna_opp_genes
PvP01_13_v1	SpliceSiteDetector	SpliceSite	1854747	1855110	.	-	.	ID=PVP01_1342200;SumOfReads=8;SumBoth=8;SumOfReadsPlus=0;SumOfReadsMinus=8;GuessStrand=-;putative_ncrna_opp_genes
PvP01_13_v1	SpliceSiteDetector	SpliceSite	1854921	1855110	.	-	.	ID=PVP01_1342200;SumOfReads=8;SumBoth=8;SumOfReadsPlus=0;SumOfReadsMinus=8;GuessStrand=-;putative_ncrna_opp_genes
PvP01_13_v1	SpliceSiteDetector	SpliceSite	1858865	1859156	.	+	.	ID=PVP01_1342300;SumOfReads=6;SumBoth=6;SumOfReadsPlus=6;SumOfReadsMinus=0;GuessStrand=+;putative_ncrna_opp_genes
PvP01_13_v1	SpliceSiteDetector	SpliceSite	1875666	1875758	.	-	.	ID=PVP01_1342600;SumOfReads=6;SumBoth=6;SumOfReadsPlus=0;SumOfReadsMinus=6;GuessStrand=-;putative_ncrna_opp_genes
PvP01_13_v1	SpliceSiteDetector	SpliceSite	1876253	1876478	.	-	.	ID=PVP01_1342600;SumOfReads=16;SumBoth=16;SumOfReadsPlus=0;SumOfReadsMinus=16;GuessStrand=-;putative_ncrna_opp_genes
PvP01_13_v1	SpliceSiteDetector	SpliceSite	1883958	1884068	.	-	.	ID=PVP01_1342800;SumOfReads=5;SumBoth=5;SumOfReadsPlus=0;SumOfReadsMinus=5;GuessStrand=-;putative_ncrna_opp_genes
PvP01_13_v1	SpliceSiteDetector	SpliceSite	1942363	1942494	.	-	.	ID=PVP01_1344200;SumOfReads=11;SumBoth=11;SumOfReadsPlus=0;SumOfReadsMinus=11;GuessStrand=-;putative_ncrna_opp_genes
PvP01_13_v1	SpliceSiteDetector	SpliceSite	1942370	1942494	.	-	.	ID=PVP01_1344200;SumOfReads=12;SumBoth=12;SumOfReadsPlus=0;SumOfReadsMinus=12;GuessStrand=-;putative_ncrna_opp_genes
PvP01_13_v1	SpliceSiteDetector	SpliceSite	1942568	1942678	.	-	.	ID=PVP01_1344200;SumOfReads=10;SumBoth=10;SumOfReadsPlus=0;SumOfReadsMinus=10;GuessStrand=-;putative_ncrna_opp_genes
PvP01_13_v1	SpliceSiteDetector	SpliceSite	1978355	1978659	.	+	.	ID=PVP01_1345400;SumOfReads=16;SumBoth=16;SumOfReadsPlus=16;SumOfReadsMinus=0;GuessStrand=+;putative_ncrna_opp_genes
PvP01_13_v1	SpliceSiteDetector	SpliceSite	1978494	1978659	.	+	.	ID=PVP01_1345400;SumOfReads=6;SumBoth=6;SumOfReadsPlus=6;SumOfReadsMinus=0;GuessStrand=+;putative_ncrna_opp_genes
PvP01_13_v1	SpliceSiteDetector	SpliceSite	1978722	1978826	.	+	.	ID=PVP01_1345400;SumOfReads=14;SumBoth=14;SumOfReadsPlus=14;SumOfReadsMinus=0;GuessStrand=+;putative_ncrna_opp_genes
PvP01_13_v1	SpliceSiteDetector	SpliceSite	1980642	1980779	.	-	.	ID=PVP01_1345500;SumOfReads=6;SumBoth=6;SumOfReadsPlus=0;SumOfReadsMinus=6;GuessStrand=-;putative_ncrna_opp_genes
PvP01_13_v1	SpliceSiteDetector	SpliceSite	1983634	1983770	.	-	.	ID=PVP01_1345500;SumOfReads=8;SumBoth=8;SumOfReadsPlus=0;SumOfReadsMinus=8;GuessStrand=-;putative_ncrna_opp_genes
PvP01_13_v1	SpliceSiteDetector	SpliceSite	1985693	1985852	.	-	.	ID=PVP01_1345600;SumOfReads=6;SumBoth=6;SumOfReadsPlus=0;SumOfReadsMinus=6;GuessStrand=-;putative_ncrna_opp_genes
PvP01_13_v1	SpliceSiteDetector	SpliceSite	2016975	2017144	.	-	.	ID=PVP01_1346400;SumOfReads=9;SumBoth=9;SumOfReadsPlus=0;SumOfReadsMinus=9;GuessStrand=-;putative_ncrna_opp_genes
PvP01_13_v1	SpliceSiteDetector	SpliceSite	2034268	2034419	.	-	.	ID=PVP01_1346900;SumOfReads=15;SumBoth=15;SumOfReadsPlus=0;SumOfReadsMinus=15;GuessStrand=-;putative_ncrna_opp_genes
PvP01_13_v1	SpliceSiteDetector	SpliceSite	2035039	2035164	.	-	.	ID=PVP01_1346900;SumOfReads=10;SumBoth=10;SumOfReadsPlus=0;SumOfReadsMinus=10;GuessStrand=-;putative_ncrna_opp_genes
PvP01_14_v1	SpliceSiteDetector	SpliceSite	142049	142353	.	+	.	ID=PVP01_1403000;SumOfReads=5;SumBoth=5;SumOfReadsPlus=5;SumOfReadsMinus=0;GuessStrand=+;putative_ncrna_opp_genes
PvP01_14_v1	SpliceSiteDetector	SpliceSite	149984	150122	.	+	.	ID=PVP01_1403200;SumOfReads=13;SumBoth=13;SumOfReadsPlus=13;SumOfReadsMinus=0;GuessStrand=+;putative_ncrna_opp_genes
PvP01_14_v1	SpliceSiteDetector	SpliceSite	189773	189859	.	-	.	ID=PVP01_1404200;SumOfReads=8;SumBoth=8;SumOfReadsPlus=0;SumOfReadsMinus=8;GuessStrand=-;putative_ncrna_opp_genes
PvP01_14_v1	SpliceSiteDetector	SpliceSite	189932	190039	.	-	.	ID=PVP01_1404200;SumOfReads=14;SumBoth=14;SumOfReadsPlus=0;SumOfReadsMinus=14;GuessStrand=-;putative_ncrna_opp_genes
PvP01_14_v1	SpliceSiteDetector	SpliceSite	190236	190342	.	-	.	ID=PVP01_1404200;SumOfReads=7;SumBoth=7;SumOfReadsPlus=0;SumOfReadsMinus=7;GuessStrand=-;putative_ncrna_opp_genes
PvP01_14_v1	SpliceSiteDetector	SpliceSite	200718	200902	.	+	.	ID=PVP01_1404400;SumOfReads=8;SumBoth=8;SumOfReadsPlus=8;SumOfReadsMinus=0;GuessStrand=+;putative_ncrna_opp_genes
PvP01_14_v1	SpliceSiteDetector	SpliceSite	201816	201946	.	+	.	ID=PVP01_1404400;SumOfReads=12;SumBoth=12;SumOfReadsPlus=12;SumOfReadsMinus=0;GuessStrand=+;putative_ncrna_opp_genes
PvP01_14_v1	SpliceSiteDetector	SpliceSite	525189	525321	.	+	.	ID=PVP01_1411600;SumOfReads=14;SumBoth=14;SumOfReadsPlus=14;SumOfReadsMinus=0;GuessStrand=+;putative_ncrna_opp_genes
PvP01_14_v1	SpliceSiteDetector	SpliceSite	525423	525512	.	+	.	ID=PVP01_1411600;SumOfReads=21;SumBoth=21;SumOfReadsPlus=21;SumOfReadsMinus=0;GuessStrand=+;putative_ncrna_opp_genes
PvP01_14_v1	SpliceSiteDetector	SpliceSite	531302	531404	.	+	.	ID=PVP01_1411800;SumOfReads=9;SumBoth=9;SumOfReadsPlus=9;SumOfReadsMinus=0;GuessStrand=+;putative_ncrna_opp_genes
PvP01_14_v1	SpliceSiteDetector	SpliceSite	574641	574772	.	-	.	ID=PVP01_1413000;SumOfReads=5;SumBoth=5;SumOfReadsPlus=0;SumOfReadsMinus=5;GuessStrand=-;putative_ncrna_opp_genes
PvP01_14_v1	SpliceSiteDetector	SpliceSite	574867	575012	.	-	.	ID=PVP01_1413000;SumOfReads=5;SumBoth=5;SumOfReadsPlus=0;SumOfReadsMinus=5;GuessStrand=-;putative_ncrna_opp_genes
PvP01_14_v1	SpliceSiteDetector	SpliceSite	597548	597738	.	+	.	ID=PVP01_1413700;SumOfReads=9;SumBoth=9;SumOfReadsPlus=9;SumOfReadsMinus=0;GuessStrand=+;putative_ncrna_opp_genes
PvP01_14_v1	SpliceSiteDetector	SpliceSite	631316	631448	.	-	.	ID=PVP01_1414200;SumOfReads=5;SumBoth=5;SumOfReadsPlus=0;SumOfReadsMinus=5;GuessStrand=-;putative_ncrna_opp_genes
PvP01_14_v1	SpliceSiteDetector	SpliceSite	636820	637070	.	+	.	ID=PVP01_1414400;SumOfReads=24;SumBoth=24;SumOfReadsPlus=24;SumOfReadsMinus=0;GuessStrand=+;putative_ncrna_opp_genes
PvP01_14_v1	SpliceSiteDetector	SpliceSite	637153	637282	.	+	.	ID=PVP01_1414400;SumOfReads=12;SumBoth=12;SumOfReadsPlus=12;SumOfReadsMinus=0;GuessStrand=+;putative_ncrna_opp_genes
PvP01_14_v1	SpliceSiteDetector	SpliceSite	642706	642855	.	+	.	ID=PVP01_1414500;SumOfReads=6;SumBoth=6;SumOfReadsPlus=6;SumOfReadsMinus=0;GuessStrand=+;putative_ncrna_opp_genes
PvP01_14_v1	SpliceSiteDetector	SpliceSite	711787	711887	.	-	.	ID=PVP01_1416200;SumOfReads=15;SumBoth=15;SumOfReadsPlus=0;SumOfReadsMinus=15;GuessStrand=-;putative_ncrna_opp_genes
PvP01_14_v1	SpliceSiteDetector	SpliceSite	715522	715771	.	+	.	ID=PVP01_1416300;SumOfReads=8;SumBoth=8;SumOfReadsPlus=8;SumOfReadsMinus=0;GuessStrand=+;putative_ncrna_opp_genes
PvP01_14_v1	SpliceSiteDetector	SpliceSite	725021	725338	.	+	.	ID=PVP01_1416500;SumOfReads=18;SumBoth=18;SumOfReadsPlus=18;SumOfReadsMinus=0;GuessStrand=+;putative_ncrna_opp_genes
PvP01_14_v1	SpliceSiteDetector	SpliceSite	725021	725341	.	+	.	ID=PVP01_1416500;SumOfReads=7;SumBoth=7;SumOfReadsPlus=7;SumOfReadsMinus=0;GuessStrand=+;putative_ncrna_opp_genes
PvP01_14_v1	SpliceSiteDetector	SpliceSite	725194	725341	.	+	.	ID=PVP01_1416500;SumOfReads=7;SumBoth=7;SumOfReadsPlus=7;SumOfReadsMinus=0;GuessStrand=+;putative_ncrna_opp_genes
PvP01_14_v1	SpliceSiteDetector	SpliceSite	725194	725338	.	+	.	ID=PVP01_1416500;SumOfReads=20;SumBoth=20;SumOfReadsPlus=20;SumOfReadsMinus=0;GuessStrand=+;putative_ncrna_opp_genes
PvP01_14_v1	SpliceSiteDetector	SpliceSite	852802	852979	.	+	.	ID=PVP01_1419700;SumOfReads=5;SumBoth=5;SumOfReadsPlus=5;SumOfReadsMinus=0;GuessStrand=+;putative_ncrna_opp_genes
PvP01_14_v1	SpliceSiteDetector	SpliceSite	853021	853145	.	+	.	ID=PVP01_1419700;SumOfReads=5;SumBoth=5;SumOfReadsPlus=5;SumOfReadsMinus=0;GuessStrand=+;putative_ncrna_opp_genes
PvP01_14_v1	SpliceSiteDetector	SpliceSite	901606	901777	.	+	.	ID=PVP01_1420700;SumOfReads=5;SumBoth=5;SumOfReadsPlus=5;SumOfReadsMinus=0;GuessStrand=+;putative_ncrna_opp_genes
PvP01_14_v1	SpliceSiteDetector	SpliceSite	1067409	1067822	.	-	.	ID=PVP01_1424700;SumOfReads=9;SumBoth=9;SumOfReadsPlus=0;SumOfReadsMinus=9;GuessStrand=-;putative_ncrna_opp_genes
PvP01_14_v1	SpliceSiteDetector	SpliceSite	1067522	1067822	.	-	.	ID=PVP01_1424700;SumOfReads=22;SumBoth=22;SumOfReadsPlus=0;SumOfReadsMinus=22;GuessStrand=-;putative_ncrna_opp_genes
PvP01_14_v1	SpliceSiteDetector	SpliceSite	1067894	1068010	.	-	.	ID=PVP01_1424700;SumOfReads=65;SumBoth=65;SumOfReadsPlus=0;SumOfReadsMinus=65;GuessStrand=-;putative_ncrna_opp_genes
PvP01_14_v1	SpliceSiteDetector	SpliceSite	1067894	1068005	.	-	.	ID=PVP01_1424700;SumOfReads=32;SumBoth=32;SumOfReadsPlus=0;SumOfReadsMinus=32;GuessStrand=-;putative_ncrna_opp_genes
PvP01_14_v1	SpliceSiteDetector	SpliceSite	1068093	1068196	.	-	.	ID=PVP01_1424700;SumOfReads=39;SumBoth=39;SumOfReadsPlus=0;SumOfReadsMinus=39;GuessStrand=-;putative_ncrna_opp_genes
PvP01_14_v1	SpliceSiteDetector	SpliceSite	1068228	1068402	.	-	.	ID=PVP01_1424700;SumOfReads=47;SumBoth=47;SumOfReadsPlus=0;SumOfReadsMinus=47;GuessStrand=-;putative_ncrna_opp_genes
PvP01_14_v1	SpliceSiteDetector	SpliceSite	1077185	1077368	.	+	.	ID=PVP01_1425100;SumOfReads=5;SumBoth=5;SumOfReadsPlus=5;SumOfReadsMinus=0;GuessStrand=+;putative_ncrna_opp_genes
PvP01_14_v1	SpliceSiteDetector	SpliceSite	1231981	1232174	.	+	.	ID=PVP01_1428800;SumOfReads=6;SumBoth=6;SumOfReadsPlus=6;SumOfReadsMinus=0;GuessStrand=+;putative_ncrna_opp_genes
PvP01_14_v1	SpliceSiteDetector	SpliceSite	1297513	1297694	.	-	.	ID=PVP01_1430000;SumOfReads=21;SumBoth=21;SumOfReadsPlus=0;SumOfReadsMinus=21;GuessStrand=-;putative_ncrna_opp_genes
PvP01_14_v1	SpliceSiteDetector	SpliceSite	1297767	1297903	.	-	.	ID=PVP01_1430000;SumOfReads=13;SumBoth=13;SumOfReadsPlus=0;SumOfReadsMinus=13;GuessStrand=-;putative_ncrna_opp_genes
PvP01_14_v1	SpliceSiteDetector	SpliceSite	1298955	1299108	.	+	.	ID=PVP01_1430100;SumOfReads=6;SumBoth=6;SumOfReadsPlus=6;SumOfReadsMinus=0;GuessStrand=+;putative_ncrna_opp_genes
PvP01_14_v1	SpliceSiteDetector	SpliceSite	1319954	1320053	.	-	.	ID=PVP01_1430500;SumOfReads=12;SumBoth=12;SumOfReadsPlus=0;SumOfReadsMinus=12;GuessStrand=-;putative_ncrna_opp_genes
PvP01_14_v1	SpliceSiteDetector	SpliceSite	1320096	1320791	.	-	.	ID=PVP01_1430500;SumOfReads=10;SumBoth=10;SumOfReadsPlus=0;SumOfReadsMinus=10;GuessStrand=-;putative_ncrna_opp_genes
PvP01_14_v1	SpliceSiteDetector	SpliceSite	1320096	1320255	.	-	.	ID=PVP01_1430500;SumOfReads=13;SumBoth=13;SumOfReadsPlus=0;SumOfReadsMinus=13;GuessStrand=-;putative_ncrna_opp_genes
PvP01_14_v1	SpliceSiteDetector	SpliceSite	1320096	1320253	.	-	.	ID=PVP01_1430500;SumOfReads=5;SumBoth=5;SumOfReadsPlus=0;SumOfReadsMinus=5;GuessStrand=-;putative_ncrna_opp_genes
PvP01_14_v1	SpliceSiteDetector	SpliceSite	1321002	1321126	.	-	.	ID=PVP01_1430500;SumOfReads=24;SumBoth=24;SumOfReadsPlus=0;SumOfReadsMinus=24;GuessStrand=-;putative_ncrna_opp_genes
PvP01_14_v1	SpliceSiteDetector	SpliceSite	1321002	1321190	.	-	.	ID=PVP01_1430500;SumOfReads=7;SumBoth=7;SumOfReadsPlus=0;SumOfReadsMinus=7;GuessStrand=-;putative_ncrna_opp_genes
PvP01_14_v1	SpliceSiteDetector	SpliceSite	1321216	1321374	.	-	.	ID=PVP01_1430500;SumOfReads=48;SumBoth=48;SumOfReadsPlus=0;SumOfReadsMinus=48;GuessStrand=-;putative_ncrna_opp_genes
PvP01_14_v1	SpliceSiteDetector	SpliceSite	1321423	1321721	.	-	.	ID=PVP01_1430500;SumOfReads=7;SumBoth=7;SumOfReadsPlus=0;SumOfReadsMinus=7;GuessStrand=-;putative_ncrna_opp_genes
PvP01_14_v1	SpliceSiteDetector	SpliceSite	1321423	1321664	.	-	.	ID=PVP01_1430500;SumOfReads=22;SumBoth=22;SumOfReadsPlus=0;SumOfReadsMinus=22;GuessStrand=-;putative_ncrna_opp_genes
PvP01_14_v1	SpliceSiteDetector	SpliceSite	1321423	1321516	.	-	.	ID=PVP01_1430500;SumOfReads=12;SumBoth=12;SumOfReadsPlus=0;SumOfReadsMinus=12;GuessStrand=-;putative_ncrna_opp_genes
PvP01_14_v1	SpliceSiteDetector	SpliceSite	1415650	1415983	.	+	.	ID=PVP01_1432500;SumOfReads=9;SumBoth=9;SumOfReadsPlus=9;SumOfReadsMinus=0;GuessStrand=+;putative_ncrna_opp_genes
PvP01_14_v1	SpliceSiteDetector	SpliceSite	1437940	1438157	.	+	.	ID=PVP01_1433100;SumOfReads=8;SumBoth=8;SumOfReadsPlus=8;SumOfReadsMinus=0;GuessStrand=+;putative_ncrna_opp_genes
PvP01_14_v1	SpliceSiteDetector	SpliceSite	1451824	1451949	.	-	.	ID=PVP01_1433800;SumOfReads=5;SumBoth=5;SumOfReadsPlus=0;SumOfReadsMinus=5;GuessStrand=-;putative_ncrna_opp_genes
PvP01_14_v1	SpliceSiteDetector	SpliceSite	1490083	1490222	.	-	.	ID=PVP01_1435200;SumOfReads=9;SumBoth=9;SumOfReadsPlus=0;SumOfReadsMinus=9;GuessStrand=-;putative_ncrna_opp_genes
PvP01_14_v1	SpliceSiteDetector	SpliceSite	1599293	1599401	.	-	.	ID=PVP01_1437800;SumOfReads=11;SumBoth=11;SumOfReadsPlus=0;SumOfReadsMinus=11;GuessStrand=-;putative_ncrna_opp_genes
PvP01_14_v1	SpliceSiteDetector	SpliceSite	1684538	1684996	.	-	.	ID=PVP01_1439400;SumOfReads=16;SumBoth=16;SumOfReadsPlus=0;SumOfReadsMinus=16;GuessStrand=-;putative_ncrna_opp_genes
PvP01_14_v1	SpliceSiteDetector	SpliceSite	1685024	1685143	.	-	.	ID=PVP01_1439400;SumOfReads=6;SumBoth=6;SumOfReadsPlus=0;SumOfReadsMinus=6;GuessStrand=-;putative_ncrna_opp_genes
PvP01_14_v1	SpliceSiteDetector	SpliceSite	1707012	1707160	.	-	.	ID=PVP01_1440000;SumOfReads=6;SumBoth=6;SumOfReadsPlus=0;SumOfReadsMinus=6;GuessStrand=-;putative_ncrna_opp_genes
PvP01_14_v1	SpliceSiteDetector	SpliceSite	1742862	1743146	.	+	.	ID=PVP01_1440700;SumOfReads=12;SumBoth=12;SumOfReadsPlus=12;SumOfReadsMinus=0;GuessStrand=+;putative_ncrna_opp_genes
PvP01_14_v1	SpliceSiteDetector	SpliceSite	1743414	1743910	.	+	.	ID=PVP01_1440700;SumOfReads=12;SumBoth=12;SumOfReadsPlus=12;SumOfReadsMinus=0;GuessStrand=+;putative_ncrna_opp_genes
PvP01_14_v1	SpliceSiteDetector	SpliceSite	1743414	1743907	.	+	.	ID=PVP01_1440700;SumOfReads=52;SumBoth=52;SumOfReadsPlus=52;SumOfReadsMinus=0;GuessStrand=+;putative_ncrna_opp_genes
PvP01_14_v1	SpliceSiteDetector	SpliceSite	1743414	1743633	.	+	.	ID=PVP01_1440700;SumOfReads=8;SumBoth=8;SumOfReadsPlus=8;SumOfReadsMinus=0;GuessStrand=+;putative_ncrna_opp_genes
PvP01_14_v1	SpliceSiteDetector	SpliceSite	1743606	1743907	.	+	.	ID=PVP01_1440700;SumOfReads=15;SumBoth=15;SumOfReadsPlus=15;SumOfReadsMinus=0;GuessStrand=+;putative_ncrna_opp_genes
PvP01_14_v1	SpliceSiteDetector	SpliceSite	1743691	1743910	.	+	.	ID=PVP01_1440700;SumOfReads=7;SumBoth=7;SumOfReadsPlus=7;SumOfReadsMinus=0;GuessStrand=+;putative_ncrna_opp_genes
PvP01_14_v1	SpliceSiteDetector	SpliceSite	1743691	1743907	.	+	.	ID=PVP01_1440700;SumOfReads=10;SumBoth=10;SumOfReadsPlus=10;SumOfReadsMinus=0;GuessStrand=+;putative_ncrna_opp_genes
PvP01_14_v1	SpliceSiteDetector	SpliceSite	1762119	1762807	.	-	.	ID=PVP01_1440800;SumOfReads=7;SumBoth=7;SumOfReadsPlus=0;SumOfReadsMinus=7;GuessStrand=-;putative_ncrna_opp_genes
PvP01_14_v1	SpliceSiteDetector	SpliceSite	1765124	1765741	.	-	.	ID=PVP01_1440800;SumOfReads=14;SumBoth=14;SumOfReadsPlus=0;SumOfReadsMinus=14;GuessStrand=-;putative_ncrna_opp_genes
PvP01_14_v1	SpliceSiteDetector	SpliceSite	1781622	1781774	.	+	.	ID=PVP01_1441000;SumOfReads=9;SumBoth=9;SumOfReadsPlus=9;SumOfReadsMinus=0;GuessStrand=+;putative_ncrna_opp_genes
PvP01_14_v1	SpliceSiteDetector	SpliceSite	1799226	1799343	.	+	.	ID=PVP01_1441500;SumOfReads=5;SumBoth=5;SumOfReadsPlus=5;SumOfReadsMinus=0;GuessStrand=+;putative_ncrna_opp_genes
PvP01_14_v1	SpliceSiteDetector	SpliceSite	1845333	1845502	.	-	.	ID=PVP01_1442400;SumOfReads=5;SumBoth=5;SumOfReadsPlus=0;SumOfReadsMinus=5;GuessStrand=-;putative_ncrna_opp_genes
PvP01_14_v1	SpliceSiteDetector	SpliceSite	1845536	1845686	.	-	.	ID=PVP01_1442400;SumOfReads=14;SumBoth=14;SumOfReadsPlus=0;SumOfReadsMinus=14;GuessStrand=-;putative_ncrna_opp_genes
PvP01_14_v1	SpliceSiteDetector	SpliceSite	1857690	1857927	.	-	.	ID=PVP01_1442600;SumOfReads=54;SumBoth=54;SumOfReadsPlus=0;SumOfReadsMinus=54;GuessStrand=-;putative_ncrna_opp_genes
PvP01_14_v1	SpliceSiteDetector	SpliceSite	1884104	1884442	.	-	.	ID=PVP01_1443300;SumOfReads=6;SumBoth=6;SumOfReadsPlus=0;SumOfReadsMinus=6;GuessStrand=-;putative_ncrna_opp_genes
PvP01_14_v1	SpliceSiteDetector	SpliceSite	2111849	2112088	.	+	.	ID=PVP01_1448600;SumOfReads=9;SumBoth=9;SumOfReadsPlus=9;SumOfReadsMinus=0;GuessStrand=+;putative_ncrna_opp_genes
PvP01_14_v1	SpliceSiteDetector	SpliceSite	2133489	2133611	.	-	.	ID=PVP01_1449200;SumOfReads=5;SumBoth=5;SumOfReadsPlus=0;SumOfReadsMinus=5;GuessStrand=-;putative_ncrna_opp_genes
PvP01_14_v1	SpliceSiteDetector	SpliceSite	2161614	2161757	.	-	.	ID=PVP01_1449700;SumOfReads=5;SumBoth=5;SumOfReadsPlus=0;SumOfReadsMinus=5;GuessStrand=-;putative_ncrna_opp_genes
PvP01_14_v1	SpliceSiteDetector	SpliceSite	2246509	2246731	.	+	.	ID=PVP01_1451600;SumOfReads=22;SumBoth=22;SumOfReadsPlus=22;SumOfReadsMinus=0;GuessStrand=+;putative_ncrna_opp_genes
PvP01_14_v1	SpliceSiteDetector	SpliceSite	2247250	2247467	.	+	.	ID=PVP01_1451600;SumOfReads=12;SumBoth=12;SumOfReadsPlus=12;SumOfReadsMinus=0;GuessStrand=+;putative_ncrna_opp_genes
PvP01_14_v1	SpliceSiteDetector	SpliceSite	2370439	2370626	.	+	.	ID=PVP01_1454300;SumOfReads=8;SumBoth=8;SumOfReadsPlus=8;SumOfReadsMinus=0;GuessStrand=+;putative_ncrna_opp_genes
PvP01_14_v1	SpliceSiteDetector	SpliceSite	2370681	2370894	.	+	.	ID=PVP01_1454300;SumOfReads=12;SumBoth=12;SumOfReadsPlus=12;SumOfReadsMinus=0;GuessStrand=+;putative_ncrna_opp_genes
PvP01_14_v1	SpliceSiteDetector	SpliceSite	2371569	2371664	.	+	.	ID=PVP01_1454300;SumOfReads=10;SumBoth=10;SumOfReadsPlus=10;SumOfReadsMinus=0;GuessStrand=+;putative_ncrna_opp_genes
PvP01_14_v1	SpliceSiteDetector	SpliceSite	2570193	2570303	.	-	.	ID=PVP01_1458700;SumOfReads=16;SumBoth=16;SumOfReadsPlus=0;SumOfReadsMinus=16;GuessStrand=-;putative_ncrna_opp_genes
PvP01_14_v1	SpliceSiteDetector	SpliceSite	2596179	2596295	.	-	.	ID=PVP01_1459700;SumOfReads=5;SumBoth=5;SumOfReadsPlus=0;SumOfReadsMinus=5;GuessStrand=-;putative_ncrna_opp_genes
PvP01_14_v1	SpliceSiteDetector	SpliceSite	2716299	2716426	.	-	.	ID=PVP01_1463100;SumOfReads=9;SumBoth=9;SumOfReadsPlus=0;SumOfReadsMinus=9;GuessStrand=-;putative_ncrna_opp_genes
PvP01_14_v1	SpliceSiteDetector	SpliceSite	2779725	2780006	.	-	.	ID=PVP01_1465000;SumOfReads=6;SumBoth=6;SumOfReadsPlus=0;SumOfReadsMinus=6;GuessStrand=-;putative_ncrna_opp_genes
PvP01_14_v1	SpliceSiteDetector	SpliceSite	2779742	2779870	.	-	.	ID=PVP01_1465000;SumOfReads=53;SumBoth=53;SumOfReadsPlus=0;SumOfReadsMinus=53;GuessStrand=-;putative_ncrna_opp_genes
PvP01_14_v1	SpliceSiteDetector	SpliceSite	2779938	2780016	.	-	.	ID=PVP01_1465000;SumOfReads=7;SumBoth=7;SumOfReadsPlus=0;SumOfReadsMinus=7;GuessStrand=-;putative_ncrna_opp_genes
PvP01_14_v1	SpliceSiteDetector	SpliceSite	2779938	2780074	.	-	.	ID=PVP01_1465000;SumOfReads=5;SumBoth=5;SumOfReadsPlus=0;SumOfReadsMinus=5;GuessStrand=-;putative_ncrna_opp_genes
PvP01_14_v1	SpliceSiteDetector	SpliceSite	2779938	2780483	.	-	.	ID=PVP01_1465000;SumOfReads=7;SumBoth=7;SumOfReadsPlus=0;SumOfReadsMinus=7;GuessStrand=-;putative_ncrna_opp_genes
PvP01_14_v1	SpliceSiteDetector	SpliceSite	2829325	2829503	.	-	.	ID=PVP01_1466400;SumOfReads=5;SumBoth=5;SumOfReadsPlus=0;SumOfReadsMinus=5;GuessStrand=-;putative_ncrna_opp_genes
PvP01_14_v1	SpliceSiteDetector	SpliceSite	2851940	2852056	.	+	.	ID=PVP01_1466900;SumOfReads=6;SumBoth=6;SumOfReadsPlus=6;SumOfReadsMinus=0;GuessStrand=+;putative_ncrna_opp_genes
PvP01_14_v1	SpliceSiteDetector	SpliceSite	2876129	2876321	.	-	.	ID=PVP01_1467300;SumOfReads=7;SumBoth=7;SumOfReadsPlus=0;SumOfReadsMinus=7;GuessStrand=-;putative_ncrna_opp_genes
PvP01_14_v1	SpliceSiteDetector	SpliceSite	2876200	2876321	.	-	.	ID=PVP01_1467300;SumOfReads=5;SumBoth=5;SumOfReadsPlus=0;SumOfReadsMinus=5;GuessStrand=-;putative_ncrna_opp_genes
PvP01_14_v1	SpliceSiteDetector	SpliceSite	2934399	2934472	.	+	.	ID=PVP01_1469200;SumOfReads=8;SumBoth=8;SumOfReadsPlus=8;SumOfReadsMinus=0;GuessStrand=+;putative_ncrna_opp_genes
PvP01_14_v1	SpliceSiteDetector	SpliceSite	3027512	3027678	.	-	.	ID=PVP01_1470700;SumOfReads=9;SumBoth=9;SumOfReadsPlus=0;SumOfReadsMinus=9;GuessStrand=-;putative_ncrna_opp_genes
PvP01_00_v1	SpliceSiteDetector	SpliceSite	74738	74872	.	-	.	ID=0;SumOfReads=40;SumBoth=40;SumOfReadsPlus=0;SumOfReadsMinus=40;GuessStrand=-;spliced_utrs
PvP01_00_v1	SpliceSiteDetector	SpliceSite	653692	653945	.	-	.	ID=0;SumOfReads=666;SumBoth=666;SumOfReadsPlus=0;SumOfReadsMinus=666;GuessStrand=-;spliced_utrs
PvP01_00_v1	SpliceSiteDetector	SpliceSite	1964248	1964546	.	+	.	ID=0;SumOfReads=55;SumBoth=55;SumOfReadsPlus=55;SumOfReadsMinus=0;GuessStrand=+;spliced_utrs
PvP01_00_v1	SpliceSiteDetector	SpliceSite	1966248	1966385	.	-	.	ID=0;SumOfReads=38;SumBoth=38;SumOfReadsPlus=0;SumOfReadsMinus=38;GuessStrand=-;spliced_utrs
PvP01_00_v1	SpliceSiteDetector	SpliceSite	1966507	1966627	.	-	.	ID=0;SumOfReads=7;SumBoth=7;SumOfReadsPlus=0;SumOfReadsMinus=7;GuessStrand=-;spliced_utrs
PvP01_00_v1	SpliceSiteDetector	SpliceSite	2702504	2702661	.	-	.	ID=0;SumOfReads=5;SumBoth=5;SumOfReadsPlus=0;SumOfReadsMinus=5;GuessStrand=-;spliced_utrs
PvP01_01_v1	SpliceSiteDetector	SpliceSite	120691	120830	.	+	.	ID=0;SumOfReads=214;SumBoth=214;SumOfReadsPlus=214;SumOfReadsMinus=0;GuessStrand=+;spliced_utrs
PvP01_01_v1	SpliceSiteDetector	SpliceSite	120899	121239	.	+	.	ID=0;SumOfReads=428;SumBoth=428;SumOfReadsPlus=428;SumOfReadsMinus=0;GuessStrand=+;spliced_utrs
PvP01_01_v1	SpliceSiteDetector	SpliceSite	122696	122868	.	+	.	ID=0;SumOfReads=6;SumBoth=6;SumOfReadsPlus=6;SumOfReadsMinus=0;GuessStrand=+;spliced_utrs
PvP01_01_v1	SpliceSiteDetector	SpliceSite	122755	122868	.	+	.	ID=0;SumOfReads=7;SumBoth=7;SumOfReadsPlus=7;SumOfReadsMinus=0;GuessStrand=+;spliced_utrs
PvP01_01_v1	SpliceSiteDetector	SpliceSite	123015	123155	.	+	.	ID=0;SumOfReads=16;SumBoth=16;SumOfReadsPlus=16;SumOfReadsMinus=0;GuessStrand=+;spliced_utrs
PvP01_01_v1	SpliceSiteDetector	SpliceSite	125717	126043	.	-	.	ID=0;SumOfReads=135;SumBoth=135;SumOfReadsPlus=0;SumOfReadsMinus=135;GuessStrand=-;spliced_utrs
PvP01_01_v1	SpliceSiteDetector	SpliceSite	176795	177142	.	+	.	ID=0;SumOfReads=5;SumBoth=5;SumOfReadsPlus=5;SumOfReadsMinus=0;GuessStrand=+;spliced_utrs
PvP01_01_v1	SpliceSiteDetector	SpliceSite	177182	177304	.	+	.	ID=0;SumOfReads=148;SumBoth=148;SumOfReadsPlus=148;SumOfReadsMinus=0;GuessStrand=+;spliced_utrs
PvP01_01_v1	SpliceSiteDetector	SpliceSite	177184	177304	.	+	.	ID=0;SumOfReads=11;SumBoth=11;SumOfReadsPlus=11;SumOfReadsMinus=0;GuessStrand=+;spliced_utrs
PvP01_01_v1	SpliceSiteDetector	SpliceSite	177377	177571	.	+	.	ID=0;SumOfReads=16;SumBoth=16;SumOfReadsPlus=16;SumOfReadsMinus=0;GuessStrand=+;spliced_utrs
PvP01_01_v1	SpliceSiteDetector	SpliceSite	177377	177514	.	+	.	ID=0;SumOfReads=100;SumBoth=100;SumOfReadsPlus=100;SumOfReadsMinus=0;GuessStrand=+;spliced_utrs
PvP01_01_v1	SpliceSiteDetector	SpliceSite	182576	182725	.	-	.	ID=0;SumOfReads=5;SumBoth=5;SumOfReadsPlus=0;SumOfReadsMinus=5;GuessStrand=-;spliced_utrs
PvP01_01_v1	SpliceSiteDetector	SpliceSite	183193	183350	.	-	.	ID=0;SumOfReads=5;SumBoth=5;SumOfReadsPlus=0;SumOfReadsMinus=5;GuessStrand=-;spliced_utrs
PvP01_01_v1	SpliceSiteDetector	SpliceSite	228539	228732	.	-	.	ID=0;SumOfReads=12;SumBoth=12;SumOfReadsPlus=0;SumOfReadsMinus=12;GuessStrand=-;spliced_utrs
PvP01_01_v1	SpliceSiteDetector	SpliceSite	247016	247228	.	-	.	ID=0;SumOfReads=669;SumBoth=669;SumOfReadsPlus=0;SumOfReadsMinus=669;GuessStrand=-;spliced_utrs
PvP01_01_v1	SpliceSiteDetector	SpliceSite	284392	284546	.	+	.	ID=0;SumOfReads=6;SumBoth=6;SumOfReadsPlus=6;SumOfReadsMinus=0;GuessStrand=+;spliced_utrs
PvP01_01_v1	SpliceSiteDetector	SpliceSite	318822	318947	.	-	.	ID=0;SumOfReads=67;SumBoth=67;SumOfReadsPlus=0;SumOfReadsMinus=67;GuessStrand=-;spliced_utrs
PvP01_01_v1	SpliceSiteDetector	SpliceSite	339762	339902	.	+	.	ID=0;SumOfReads=14;SumBoth=14;SumOfReadsPlus=14;SumOfReadsMinus=0;GuessStrand=+;spliced_utrs
PvP01_01_v1	SpliceSiteDetector	SpliceSite	358753	358994	.	+	.	ID=0;SumOfReads=33;SumBoth=33;SumOfReadsPlus=33;SumOfReadsMinus=0;GuessStrand=+;spliced_utrs
PvP01_01_v1	SpliceSiteDetector	SpliceSite	374693	374833	.	+	.	ID=0;SumOfReads=5;SumBoth=5;SumOfReadsPlus=5;SumOfReadsMinus=0;GuessStrand=+;spliced_utrs
PvP01_01_v1	SpliceSiteDetector	SpliceSite	374693	374836	.	+	.	ID=0;SumOfReads=13;SumBoth=13;SumOfReadsPlus=13;SumOfReadsMinus=0;GuessStrand=+;spliced_utrs
PvP01_01_v1	SpliceSiteDetector	SpliceSite	374939	375228	.	+	.	ID=0;SumOfReads=732;SumBoth=732;SumOfReadsPlus=732;SumOfReadsMinus=0;GuessStrand=+;spliced_utrs
PvP01_01_v1	SpliceSiteDetector	SpliceSite	375061	375228	.	+	.	ID=0;SumOfReads=26;SumBoth=26;SumOfReadsPlus=26;SumOfReadsMinus=0;GuessStrand=+;spliced_utrs
PvP01_01_v1	SpliceSiteDetector	SpliceSite	399227	399438	.	+	.	ID=0;SumOfReads=10;SumBoth=10;SumOfReadsPlus=10;SumOfReadsMinus=0;GuessStrand=+;spliced_utrs
PvP01_01_v1	SpliceSiteDetector	SpliceSite	409402	409416	.	+	.	ID=0;SumOfReads=10;SumBoth=10;SumOfReadsPlus=10;SumOfReadsMinus=0;GuessStrand=+;spliced_utrs
PvP01_01_v1	SpliceSiteDetector	SpliceSite	409436	409628	.	+	.	ID=0;SumOfReads=10;SumBoth=10;SumOfReadsPlus=10;SumOfReadsMinus=0;GuessStrand=+;spliced_utrs
PvP01_01_v1	SpliceSiteDetector	SpliceSite	409881	410079	.	+	.	ID=0;SumOfReads=6;SumBoth=6;SumOfReadsPlus=6;SumOfReadsMinus=0;GuessStrand=+;spliced_utrs
PvP01_01_v1	SpliceSiteDetector	SpliceSite	409881	410270	.	+	.	ID=0;SumOfReads=16;SumBoth=16;SumOfReadsPlus=16;SumOfReadsMinus=0;GuessStrand=+;spliced_utrs
PvP01_01_v1	SpliceSiteDetector	SpliceSite	409881	410074	.	+	.	ID=0;SumOfReads=206;SumBoth=206;SumOfReadsPlus=206;SumOfReadsMinus=0;GuessStrand=+;spliced_utrs
PvP01_01_v1	SpliceSiteDetector	SpliceSite	409964	410074	.	+	.	ID=0;SumOfReads=89;SumBoth=89;SumOfReadsPlus=89;SumOfReadsMinus=0;GuessStrand=+;spliced_utrs
PvP01_01_v1	SpliceSiteDetector	SpliceSite	409964	410079	.	+	.	ID=0;SumOfReads=20;SumBoth=20;SumOfReadsPlus=20;SumOfReadsMinus=0;GuessStrand=+;spliced_utrs
PvP01_01_v1	SpliceSiteDetector	SpliceSite	417668	417827	.	+	.	ID=0;SumOfReads=39;SumBoth=39;SumOfReadsPlus=39;SumOfReadsMinus=0;GuessStrand=+;spliced_utrs
PvP01_01_v1	SpliceSiteDetector	SpliceSite	420208	420646	.	+	.	ID=0;SumOfReads=20;SumBoth=20;SumOfReadsPlus=20;SumOfReadsMinus=0;GuessStrand=+;spliced_utrs
PvP01_01_v1	SpliceSiteDetector	SpliceSite	420210	420648	.	+	.	ID=0;SumOfReads=65;SumBoth=65;SumOfReadsPlus=65;SumOfReadsMinus=0;GuessStrand=+;spliced_utrs
PvP01_01_v1	SpliceSiteDetector	SpliceSite	420211	420649	.	+	.	ID=0;SumOfReads=26;SumBoth=26;SumOfReadsPlus=26;SumOfReadsMinus=0;GuessStrand=+;spliced_utrs
PvP01_01_v1	SpliceSiteDetector	SpliceSite	420213	420651	.	+	.	ID=0;SumOfReads=119;SumBoth=119;SumOfReadsPlus=119;SumOfReadsMinus=0;GuessStrand=+;spliced_utrs
PvP01_01_v1	SpliceSiteDetector	SpliceSite	420214	420652	.	+	.	ID=0;SumOfReads=43;SumBoth=43;SumOfReadsPlus=43;SumOfReadsMinus=0;GuessStrand=+;spliced_utrs
PvP01_01_v1	SpliceSiteDetector	SpliceSite	420215	420653	.	+	.	ID=0;SumOfReads=3816;SumBoth=3816;SumOfReadsPlus=3816;SumOfReadsMinus=0;GuessStrand=+;spliced_utrs
PvP01_01_v1	SpliceSiteDetector	SpliceSite	420215	420657	.	+	.	ID=0;SumOfReads=10;SumBoth=10;SumOfReadsPlus=10;SumOfReadsMinus=0;GuessStrand=+;spliced_utrs
PvP01_01_v1	SpliceSiteDetector	SpliceSite	420477	420653	.	+	.	ID=0;SumOfReads=10;SumBoth=10;SumOfReadsPlus=10;SumOfReadsMinus=0;GuessStrand=+;spliced_utrs
PvP01_01_v1	SpliceSiteDetector	SpliceSite	432031	432254	.	-	.	ID=0;SumOfReads=24;SumBoth=24;SumOfReadsPlus=0;SumOfReadsMinus=24;GuessStrand=-;spliced_utrs
PvP01_01_v1	SpliceSiteDetector	SpliceSite	432034	432254	.	-	.	ID=0;SumOfReads=43;SumBoth=43;SumOfReadsPlus=0;SumOfReadsMinus=43;GuessStrand=-;spliced_utrs
PvP01_01_v1	SpliceSiteDetector	SpliceSite	440036	440136	.	-	.	ID=0;SumOfReads=5;SumBoth=5;SumOfReadsPlus=0;SumOfReadsMinus=5;GuessStrand=-;spliced_utrs
PvP01_01_v1	SpliceSiteDetector	SpliceSite	466610	466910	.	+	.	ID=0;SumOfReads=6;SumBoth=6;SumOfReadsPlus=6;SumOfReadsMinus=0;GuessStrand=+;spliced_utrs
PvP01_01_v1	SpliceSiteDetector	SpliceSite	466698	466910	.	+	.	ID=0;SumOfReads=29;SumBoth=29;SumOfReadsPlus=29;SumOfReadsMinus=0;GuessStrand=+;spliced_utrs
PvP01_01_v1	SpliceSiteDetector	SpliceSite	481083	481181	.	+	.	ID=0;SumOfReads=8;SumBoth=8;SumOfReadsPlus=8;SumOfReadsMinus=0;GuessStrand=+;spliced_utrs
PvP01_01_v1	SpliceSiteDetector	SpliceSite	481083	481202	.	+	.	ID=0;SumOfReads=108;SumBoth=108;SumOfReadsPlus=108;SumOfReadsMinus=0;GuessStrand=+;spliced_utrs
PvP01_01_v1	SpliceSiteDetector	SpliceSite	543561	543752	.	-	.	ID=0;SumOfReads=10;SumBoth=10;SumOfReadsPlus=0;SumOfReadsMinus=10;GuessStrand=-;spliced_utrs
PvP01_01_v1	SpliceSiteDetector	SpliceSite	649292	649461	.	+	.	ID=0;SumOfReads=5;SumBoth=5;SumOfReadsPlus=5;SumOfReadsMinus=0;GuessStrand=+;spliced_utrs
PvP01_01_v1	SpliceSiteDetector	SpliceSite	651664	651749	.	+	.	ID=0;SumOfReads=13;SumBoth=13;SumOfReadsPlus=13;SumOfReadsMinus=0;GuessStrand=+;spliced_utrs
PvP01_01_v1	SpliceSiteDetector	SpliceSite	700085	700428	.	+	.	ID=0;SumOfReads=7;SumBoth=7;SumOfReadsPlus=7;SumOfReadsMinus=0;GuessStrand=+;spliced_utrs
PvP01_01_v1	SpliceSiteDetector	SpliceSite	700288	700432	.	+	.	ID=0;SumOfReads=12;SumBoth=12;SumOfReadsPlus=12;SumOfReadsMinus=0;GuessStrand=+;spliced_utrs
PvP01_01_v1	SpliceSiteDetector	SpliceSite	700288	700428	.	+	.	ID=0;SumOfReads=1387;SumBoth=1387;SumOfReadsPlus=1387;SumOfReadsMinus=0;GuessStrand=+;spliced_utrs
PvP01_01_v1	SpliceSiteDetector	SpliceSite	703450	703664	.	-	.	ID=0;SumOfReads=6;SumBoth=6;SumOfReadsPlus=0;SumOfReadsMinus=6;GuessStrand=-;spliced_utrs
PvP01_01_v1	SpliceSiteDetector	SpliceSite	741895	742224	.	-	.	ID=0;SumOfReads=35;SumBoth=35;SumOfReadsPlus=0;SumOfReadsMinus=35;GuessStrand=-;spliced_utrs
PvP01_01_v1	SpliceSiteDetector	SpliceSite	742315	742671	.	-	.	ID=0;SumOfReads=43;SumBoth=43;SumOfReadsPlus=0;SumOfReadsMinus=43;GuessStrand=-;spliced_utrs
PvP01_01_v1	SpliceSiteDetector	SpliceSite	742427	742671	.	-	.	ID=0;SumOfReads=7;SumBoth=7;SumOfReadsPlus=0;SumOfReadsMinus=7;GuessStrand=-;spliced_utrs
PvP01_01_v1	SpliceSiteDetector	SpliceSite	745018	745086	.	-	.	ID=0;SumOfReads=831;SumBoth=831;SumOfReadsPlus=0;SumOfReadsMinus=831;GuessStrand=-;spliced_utrs
PvP01_01_v1	SpliceSiteDetector	SpliceSite	745041	745109	.	-	.	ID=0;SumOfReads=128;SumBoth=128;SumOfReadsPlus=0;SumOfReadsMinus=128;GuessStrand=-;spliced_utrs
PvP01_01_v1	SpliceSiteDetector	SpliceSite	771567	771677	.	+	.	ID=0;SumOfReads=5;SumBoth=5;SumOfReadsPlus=5;SumOfReadsMinus=0;GuessStrand=+;spliced_utrs
PvP01_01_v1	SpliceSiteDetector	SpliceSite	794635	794817	.	-	.	ID=0;SumOfReads=27;SumBoth=27;SumOfReadsPlus=0;SumOfReadsMinus=27;GuessStrand=-;spliced_utrs
PvP01_01_v1	SpliceSiteDetector	SpliceSite	794635	794761	.	-	.	ID=0;SumOfReads=15;SumBoth=15;SumOfReadsPlus=0;SumOfReadsMinus=15;GuessStrand=-;spliced_utrs
PvP01_01_v1	SpliceSiteDetector	SpliceSite	809028	809671	.	-	.	ID=0;SumOfReads=5;SumBoth=5;SumOfReadsPlus=0;SumOfReadsMinus=5;GuessStrand=-;spliced_utrs
PvP01_01_v1	SpliceSiteDetector	SpliceSite	809286	809671	.	-	.	ID=0;SumOfReads=19;SumBoth=19;SumOfReadsPlus=0;SumOfReadsMinus=19;GuessStrand=-;spliced_utrs
PvP01_01_v1	SpliceSiteDetector	SpliceSite	809317	809671	.	-	.	ID=0;SumOfReads=6;SumBoth=6;SumOfReadsPlus=0;SumOfReadsMinus=6;GuessStrand=-;spliced_utrs
PvP01_01_v1	SpliceSiteDetector	SpliceSite	809422	809671	.	-	.	ID=0;SumOfReads=9;SumBoth=9;SumOfReadsPlus=0;SumOfReadsMinus=9;GuessStrand=-;spliced_utrs
PvP01_01_v1	SpliceSiteDetector	SpliceSite	810070	810200	.	-	.	ID=0;SumOfReads=28;SumBoth=28;SumOfReadsPlus=0;SumOfReadsMinus=28;GuessStrand=-;spliced_utrs
PvP01_01_v1	SpliceSiteDetector	SpliceSite	811064	811393	.	-	.	ID=0;SumOfReads=11;SumBoth=11;SumOfReadsPlus=0;SumOfReadsMinus=11;GuessStrand=-;spliced_utrs
PvP01_01_v1	SpliceSiteDetector	SpliceSite	811064	811229	.	-	.	ID=0;SumOfReads=103;SumBoth=103;SumOfReadsPlus=0;SumOfReadsMinus=103;GuessStrand=-;spliced_utrs
PvP01_01_v1	SpliceSiteDetector	SpliceSite	856777	857004	.	+	.	ID=0;SumOfReads=215;SumBoth=215;SumOfReadsPlus=215;SumOfReadsMinus=0;GuessStrand=+;spliced_utrs
PvP01_01_v1	SpliceSiteDetector	SpliceSite	882252	882446	.	+	.	ID=0;SumOfReads=644;SumBoth=644;SumOfReadsPlus=644;SumOfReadsMinus=0;GuessStrand=+;spliced_utrs
PvP01_01_v1	SpliceSiteDetector	SpliceSite	892223	892361	.	+	.	ID=0;SumOfReads=34;SumBoth=34;SumOfReadsPlus=34;SumOfReadsMinus=0;GuessStrand=+;spliced_utrs
PvP01_01_v1	SpliceSiteDetector	SpliceSite	892233	892361	.	+	.	ID=0;SumOfReads=535;SumBoth=535;SumOfReadsPlus=535;SumOfReadsMinus=0;GuessStrand=+;spliced_utrs
PvP01_01_v1	SpliceSiteDetector	SpliceSite	892258	892361	.	+	.	ID=0;SumOfReads=43;SumBoth=43;SumOfReadsPlus=43;SumOfReadsMinus=0;GuessStrand=+;spliced_utrs
PvP01_01_v1	SpliceSiteDetector	SpliceSite	892455	892641	.	+	.	ID=0;SumOfReads=25;SumBoth=25;SumOfReadsPlus=25;SumOfReadsMinus=0;GuessStrand=+;spliced_utrs
PvP01_02_v1	SpliceSiteDetector	SpliceSite	51939	52099	.	+	.	ID=0;SumOfReads=11;SumBoth=11;SumOfReadsPlus=11;SumOfReadsMinus=0;GuessStrand=+;spliced_utrs
PvP01_02_v1	SpliceSiteDetector	SpliceSite	68363	68631	.	-	.	ID=0;SumOfReads=66;SumBoth=66;SumOfReadsPlus=0;SumOfReadsMinus=66;GuessStrand=-;spliced_utrs
PvP01_02_v1	SpliceSiteDetector	SpliceSite	68363	68590	.	-	.	ID=0;SumOfReads=23;SumBoth=23;SumOfReadsPlus=0;SumOfReadsMinus=23;GuessStrand=-;spliced_utrs
PvP01_02_v1	SpliceSiteDetector	SpliceSite	68371	68631	.	-	.	ID=0;SumOfReads=9;SumBoth=9;SumOfReadsPlus=0;SumOfReadsMinus=9;GuessStrand=-;spliced_utrs
PvP01_02_v1	SpliceSiteDetector	SpliceSite	68502	68590	.	-	.	ID=0;SumOfReads=6;SumBoth=6;SumOfReadsPlus=0;SumOfReadsMinus=6;GuessStrand=-;spliced_utrs
PvP01_02_v1	SpliceSiteDetector	SpliceSite	68502	68631	.	-	.	ID=0;SumOfReads=56;SumBoth=56;SumOfReadsPlus=0;SumOfReadsMinus=56;GuessStrand=-;spliced_utrs
PvP01_02_v1	SpliceSiteDetector	SpliceSite	79951	80077	.	-	.	ID=0;SumOfReads=16;SumBoth=16;SumOfReadsPlus=0;SumOfReadsMinus=16;GuessStrand=-;spliced_utrs
PvP01_02_v1	SpliceSiteDetector	SpliceSite	124276	124440	.	+	.	ID=0;SumOfReads=47;SumBoth=47;SumOfReadsPlus=47;SumOfReadsMinus=0;GuessStrand=+;spliced_utrs
PvP01_02_v1	SpliceSiteDetector	SpliceSite	124276	124443	.	+	.	ID=0;SumOfReads=11;SumBoth=11;SumOfReadsPlus=11;SumOfReadsMinus=0;GuessStrand=+;spliced_utrs
PvP01_02_v1	SpliceSiteDetector	SpliceSite	124310	124443	.	+	.	ID=0;SumOfReads=21;SumBoth=21;SumOfReadsPlus=21;SumOfReadsMinus=0;GuessStrand=+;spliced_utrs
PvP01_02_v1	SpliceSiteDetector	SpliceSite	124310	124440	.	+	.	ID=0;SumOfReads=42;SumBoth=42;SumOfReadsPlus=42;SumOfReadsMinus=0;GuessStrand=+;spliced_utrs
PvP01_02_v1	SpliceSiteDetector	SpliceSite	124478	126037	.	+	.	ID=0;SumOfReads=19;SumBoth=19;SumOfReadsPlus=19;SumOfReadsMinus=0;GuessStrand=+;spliced_utrs
PvP01_02_v1	SpliceSiteDetector	SpliceSite	124793	124889	.	+	.	ID=0;SumOfReads=5;SumBoth=5;SumOfReadsPlus=5;SumOfReadsMinus=0;GuessStrand=+;spliced_utrs
PvP01_02_v1	SpliceSiteDetector	SpliceSite	124793	125516	.	+	.	ID=0;SumOfReads=18;SumBoth=18;SumOfReadsPlus=18;SumOfReadsMinus=0;GuessStrand=+;spliced_utrs
PvP01_02_v1	SpliceSiteDetector	SpliceSite	124793	125048	.	+	.	ID=0;SumOfReads=8;SumBoth=8;SumOfReadsPlus=8;SumOfReadsMinus=0;GuessStrand=+;spliced_utrs
PvP01_02_v1	SpliceSiteDetector	SpliceSite	124995	125516	.	+	.	ID=0;SumOfReads=5;SumBoth=5;SumOfReadsPlus=5;SumOfReadsMinus=0;GuessStrand=+;spliced_utrs
PvP01_02_v1	SpliceSiteDetector	SpliceSite	125924	126040	.	+	.	ID=0;SumOfReads=8;SumBoth=8;SumOfReadsPlus=8;SumOfReadsMinus=0;GuessStrand=+;spliced_utrs
PvP01_02_v1	SpliceSiteDetector	SpliceSite	125924	126037	.	+	.	ID=0;SumOfReads=337;SumBoth=337;SumOfReadsPlus=337;SumOfReadsMinus=0;GuessStrand=+;spliced_utrs
PvP01_02_v1	SpliceSiteDetector	SpliceSite	127429	127599	.	+	.	ID=0;SumOfReads=18;SumBoth=18;SumOfReadsPlus=18;SumOfReadsMinus=0;GuessStrand=+;spliced_utrs
PvP01_02_v1	SpliceSiteDetector	SpliceSite	127429	127596	.	+	.	ID=0;SumOfReads=17;SumBoth=17;SumOfReadsPlus=17;SumOfReadsMinus=0;GuessStrand=+;spliced_utrs
PvP01_02_v1	SpliceSiteDetector	SpliceSite	183679	183792	.	+	.	ID=0;SumOfReads=5;SumBoth=5;SumOfReadsPlus=5;SumOfReadsMinus=0;GuessStrand=+;spliced_utrs
PvP01_02_v1	SpliceSiteDetector	SpliceSite	187700	187787	.	+	.	ID=0;SumOfReads=16;SumBoth=16;SumOfReadsPlus=16;SumOfReadsMinus=0;GuessStrand=+;spliced_utrs
PvP01_02_v1	SpliceSiteDetector	SpliceSite	202854	202931	.	-	.	ID=0;SumOfReads=190;SumBoth=190;SumOfReadsPlus=0;SumOfReadsMinus=190;GuessStrand=-;spliced_utrs
PvP01_02_v1	SpliceSiteDetector	SpliceSite	205422	206156	.	-	.	ID=0;SumOfReads=27;SumBoth=27;SumOfReadsPlus=0;SumOfReadsMinus=27;GuessStrand=-;spliced_utrs
PvP01_02_v1	SpliceSiteDetector	SpliceSite	206343	206576	.	-	.	ID=0;SumOfReads=10;SumBoth=10;SumOfReadsPlus=0;SumOfReadsMinus=10;GuessStrand=-;spliced_utrs
PvP01_02_v1	SpliceSiteDetector	SpliceSite	207817	208196	.	+	.	ID=0;SumOfReads=430;SumBoth=430;SumOfReadsPlus=430;SumOfReadsMinus=0;GuessStrand=+;spliced_utrs
PvP01_02_v1	SpliceSiteDetector	SpliceSite	208227	208476	.	+	.	ID=0;SumOfReads=651;SumBoth=651;SumOfReadsPlus=651;SumOfReadsMinus=0;GuessStrand=+;spliced_utrs
PvP01_02_v1	SpliceSiteDetector	SpliceSite	208596	208721	.	+	.	ID=0;SumOfReads=508;SumBoth=508;SumOfReadsPlus=508;SumOfReadsMinus=0;GuessStrand=+;spliced_utrs
PvP01_02_v1	SpliceSiteDetector	SpliceSite	224061	224287	.	+	.	ID=0;SumOfReads=7;SumBoth=7;SumOfReadsPlus=7;SumOfReadsMinus=0;GuessStrand=+;spliced_utrs
PvP01_02_v1	SpliceSiteDetector	SpliceSite	243180	243522	.	+	.	ID=0;SumOfReads=14;SumBoth=14;SumOfReadsPlus=14;SumOfReadsMinus=0;GuessStrand=+;spliced_utrs
PvP01_02_v1	SpliceSiteDetector	SpliceSite	253706	253790	.	-	.	ID=0;SumOfReads=40;SumBoth=40;SumOfReadsPlus=0;SumOfReadsMinus=40;GuessStrand=-;spliced_utrs
PvP01_02_v1	SpliceSiteDetector	SpliceSite	253721	253795	.	-	.	ID=0;SumOfReads=33;SumBoth=33;SumOfReadsPlus=0;SumOfReadsMinus=33;GuessStrand=-;spliced_utrs
PvP01_02_v1	SpliceSiteDetector	SpliceSite	255400	255515	.	-	.	ID=0;SumOfReads=32;SumBoth=32;SumOfReadsPlus=0;SumOfReadsMinus=32;GuessStrand=-;spliced_utrs
PvP01_02_v1	SpliceSiteDetector	SpliceSite	255403	255515	.	-	.	ID=0;SumOfReads=46;SumBoth=46;SumOfReadsPlus=0;SumOfReadsMinus=46;GuessStrand=-;spliced_utrs
PvP01_02_v1	SpliceSiteDetector	SpliceSite	255602	255801	.	-	.	ID=0;SumOfReads=46;SumBoth=46;SumOfReadsPlus=0;SumOfReadsMinus=46;GuessStrand=-;spliced_utrs
PvP01_02_v1	SpliceSiteDetector	SpliceSite	255602	256011	.	-	.	ID=0;SumOfReads=8;SumBoth=8;SumOfReadsPlus=0;SumOfReadsMinus=8;GuessStrand=-;spliced_utrs
PvP01_02_v1	SpliceSiteDetector	SpliceSite	255627	255801	.	-	.	ID=0;SumOfReads=71;SumBoth=71;SumOfReadsPlus=0;SumOfReadsMinus=71;GuessStrand=-;spliced_utrs
PvP01_02_v1	SpliceSiteDetector	SpliceSite	255840	255928	.	-	.	ID=0;SumOfReads=11;SumBoth=11;SumOfReadsPlus=0;SumOfReadsMinus=11;GuessStrand=-;spliced_utrs
PvP01_02_v1	SpliceSiteDetector	SpliceSite	255843	255928	.	-	.	ID=0;SumOfReads=26;SumBoth=26;SumOfReadsPlus=0;SumOfReadsMinus=26;GuessStrand=-;spliced_utrs
PvP01_02_v1	SpliceSiteDetector	SpliceSite	255896	256011	.	-	.	ID=0;SumOfReads=6;SumBoth=6;SumOfReadsPlus=0;SumOfReadsMinus=6;GuessStrand=-;spliced_utrs
PvP01_02_v1	SpliceSiteDetector	SpliceSite	256757	256972	.	-	.	ID=0;SumOfReads=15;SumBoth=15;SumOfReadsPlus=0;SumOfReadsMinus=15;GuessStrand=-;spliced_utrs
PvP01_02_v1	SpliceSiteDetector	SpliceSite	260132	260428	.	+	.	ID=0;SumOfReads=5;SumBoth=5;SumOfReadsPlus=5;SumOfReadsMinus=0;GuessStrand=+;spliced_utrs
PvP01_02_v1	SpliceSiteDetector	SpliceSite	268514	268674	.	-	.	ID=0;SumOfReads=673;SumBoth=673;SumOfReadsPlus=0;SumOfReadsMinus=673;GuessStrand=-;spliced_utrs
PvP01_02_v1	SpliceSiteDetector	SpliceSite	283560	283750	.	-	.	ID=0;SumOfReads=8;SumBoth=8;SumOfReadsPlus=0;SumOfReadsMinus=8;GuessStrand=-;spliced_utrs
PvP01_02_v1	SpliceSiteDetector	SpliceSite	287039	287215	.	+	.	ID=0;SumOfReads=658;SumBoth=658;SumOfReadsPlus=658;SumOfReadsMinus=0;GuessStrand=+;spliced_utrs
PvP01_02_v1	SpliceSiteDetector	SpliceSite	287052	287215	.	+	.	ID=0;SumOfReads=35;SumBoth=35;SumOfReadsPlus=35;SumOfReadsMinus=0;GuessStrand=+;spliced_utrs
PvP01_02_v1	SpliceSiteDetector	SpliceSite	314918	314971	.	+	.	ID=0;SumOfReads=42;SumBoth=42;SumOfReadsPlus=42;SumOfReadsMinus=0;GuessStrand=+;spliced_utrs
PvP01_02_v1	SpliceSiteDetector	SpliceSite	315831	315942	.	+	.	ID=0;SumOfReads=94;SumBoth=94;SumOfReadsPlus=94;SumOfReadsMinus=0;GuessStrand=+;spliced_utrs
PvP01_02_v1	SpliceSiteDetector	SpliceSite	315831	315926	.	+	.	ID=0;SumOfReads=13;SumBoth=13;SumOfReadsPlus=13;SumOfReadsMinus=0;GuessStrand=+;spliced_utrs
PvP01_02_v1	SpliceSiteDetector	SpliceSite	315895	315990	.	+	.	ID=0;SumOfReads=56;SumBoth=56;SumOfReadsPlus=56;SumOfReadsMinus=0;GuessStrand=+;spliced_utrs
PvP01_02_v1	SpliceSiteDetector	SpliceSite	315895	316022	.	+	.	ID=0;SumOfReads=53;SumBoth=53;SumOfReadsPlus=53;SumOfReadsMinus=0;GuessStrand=+;spliced_utrs
PvP01_02_v1	SpliceSiteDetector	SpliceSite	315959	316022	.	+	.	ID=0;SumOfReads=37;SumBoth=37;SumOfReadsPlus=37;SumOfReadsMinus=0;GuessStrand=+;spliced_utrs
PvP01_02_v1	SpliceSiteDetector	SpliceSite	323451	323742	.	-	.	ID=0;SumOfReads=10;SumBoth=10;SumOfReadsPlus=0;SumOfReadsMinus=10;GuessStrand=-;spliced_utrs
PvP01_02_v1	SpliceSiteDetector	SpliceSite	329956	330031	.	-	.	ID=0;SumOfReads=8;SumBoth=8;SumOfReadsPlus=0;SumOfReadsMinus=8;GuessStrand=-;spliced_utrs
PvP01_02_v1	SpliceSiteDetector	SpliceSite	329956	330065	.	-	.	ID=0;SumOfReads=2468;SumBoth=2468;SumOfReadsPlus=0;SumOfReadsMinus=2468;GuessStrand=-;spliced_utrs
PvP01_02_v1	SpliceSiteDetector	SpliceSite	329956	330045	.	-	.	ID=0;SumOfReads=10;SumBoth=10;SumOfReadsPlus=0;SumOfReadsMinus=10;GuessStrand=-;spliced_utrs
PvP01_02_v1	SpliceSiteDetector	SpliceSite	329956	330038	.	-	.	ID=0;SumOfReads=9;SumBoth=9;SumOfReadsPlus=0;SumOfReadsMinus=9;GuessStrand=-;spliced_utrs
PvP01_02_v1	SpliceSiteDetector	SpliceSite	333685	333789	.	-	.	ID=0;SumOfReads=27;SumBoth=27;SumOfReadsPlus=0;SumOfReadsMinus=27;GuessStrand=-;spliced_utrs
PvP01_02_v1	SpliceSiteDetector	SpliceSite	335704	336338	.	-	.	ID=0;SumOfReads=6;SumBoth=6;SumOfReadsPlus=0;SumOfReadsMinus=6;GuessStrand=-;spliced_utrs
PvP01_02_v1	SpliceSiteDetector	SpliceSite	336307	336408	.	-	.	ID=0;SumOfReads=7;SumBoth=7;SumOfReadsPlus=0;SumOfReadsMinus=7;GuessStrand=-;spliced_utrs
PvP01_02_v1	SpliceSiteDetector	SpliceSite	359790	359849	.	+	.	ID=0;SumOfReads=12;SumBoth=12;SumOfReadsPlus=12;SumOfReadsMinus=0;GuessStrand=+;spliced_utrs
PvP01_02_v1	SpliceSiteDetector	SpliceSite	383691	383885	.	+	.	ID=0;SumOfReads=16;SumBoth=16;SumOfReadsPlus=16;SumOfReadsMinus=0;GuessStrand=+;spliced_utrs
PvP01_02_v1	SpliceSiteDetector	SpliceSite	391146	391306	.	+	.	ID=0;SumOfReads=147;SumBoth=147;SumOfReadsPlus=147;SumOfReadsMinus=0;GuessStrand=+;spliced_utrs
PvP01_02_v1	SpliceSiteDetector	SpliceSite	391164	391306	.	+	.	ID=0;SumOfReads=10;SumBoth=10;SumOfReadsPlus=10;SumOfReadsMinus=0;GuessStrand=+;spliced_utrs
PvP01_02_v1	SpliceSiteDetector	SpliceSite	398942	399083	.	+	.	ID=0;SumOfReads=7;SumBoth=7;SumOfReadsPlus=7;SumOfReadsMinus=0;GuessStrand=+;spliced_utrs
PvP01_02_v1	SpliceSiteDetector	SpliceSite	443444	443678	.	+	.	ID=0;SumOfReads=19;SumBoth=19;SumOfReadsPlus=19;SumOfReadsMinus=0;GuessStrand=+;spliced_utrs
PvP01_02_v1	SpliceSiteDetector	SpliceSite	443523	443678	.	+	.	ID=0;SumOfReads=20;SumBoth=20;SumOfReadsPlus=20;SumOfReadsMinus=0;GuessStrand=+;spliced_utrs
PvP01_02_v1	SpliceSiteDetector	SpliceSite	472832	472990	.	+	.	ID=0;SumOfReads=53;SumBoth=53;SumOfReadsPlus=53;SumOfReadsMinus=0;GuessStrand=+;spliced_utrs
PvP01_02_v1	SpliceSiteDetector	SpliceSite	511594	511658	.	-	.	ID=0;SumOfReads=28;SumBoth=28;SumOfReadsPlus=0;SumOfReadsMinus=28;GuessStrand=-;spliced_utrs
PvP01_02_v1	SpliceSiteDetector	SpliceSite	511607	511658	.	-	.	ID=0;SumOfReads=104;SumBoth=104;SumOfReadsPlus=0;SumOfReadsMinus=104;GuessStrand=-;spliced_utrs
PvP01_02_v1	SpliceSiteDetector	SpliceSite	531158	531261	.	-	.	ID=0;SumOfReads=14;SumBoth=14;SumOfReadsPlus=0;SumOfReadsMinus=14;GuessStrand=-;spliced_utrs
PvP01_02_v1	SpliceSiteDetector	SpliceSite	570734	570889	.	+	.	ID=0;SumOfReads=8;SumBoth=8;SumOfReadsPlus=8;SumOfReadsMinus=0;GuessStrand=+;spliced_utrs
PvP01_02_v1	SpliceSiteDetector	SpliceSite	579257	579432	.	-	.	ID=0;SumOfReads=5;SumBoth=5;SumOfReadsPlus=0;SumOfReadsMinus=5;GuessStrand=-;spliced_utrs
PvP01_02_v1	SpliceSiteDetector	SpliceSite	579313	579432	.	-	.	ID=0;SumOfReads=645;SumBoth=645;SumOfReadsPlus=0;SumOfReadsMinus=645;GuessStrand=-;spliced_utrs
PvP01_02_v1	SpliceSiteDetector	SpliceSite	597299	597416	.	+	.	ID=0;SumOfReads=5;SumBoth=5;SumOfReadsPlus=5;SumOfReadsMinus=0;GuessStrand=+;spliced_utrs
PvP01_02_v1	SpliceSiteDetector	SpliceSite	603678	604072	.	-	.	ID=0;SumOfReads=38;SumBoth=38;SumOfReadsPlus=0;SumOfReadsMinus=38;GuessStrand=-;spliced_utrs
PvP01_02_v1	SpliceSiteDetector	SpliceSite	604129	604373	.	-	.	ID=0;SumOfReads=5;SumBoth=5;SumOfReadsPlus=0;SumOfReadsMinus=5;GuessStrand=-;spliced_utrs
PvP01_02_v1	SpliceSiteDetector	SpliceSite	604129	604256	.	-	.	ID=0;SumOfReads=5;SumBoth=5;SumOfReadsPlus=0;SumOfReadsMinus=5;GuessStrand=-;spliced_utrs
PvP01_02_v1	SpliceSiteDetector	SpliceSite	604147	604256	.	-	.	ID=0;SumOfReads=6;SumBoth=6;SumOfReadsPlus=0;SumOfReadsMinus=6;GuessStrand=-;spliced_utrs
PvP01_02_v1	SpliceSiteDetector	SpliceSite	645636	645709	.	+	.	ID=0;SumOfReads=36;SumBoth=36;SumOfReadsPlus=36;SumOfReadsMinus=0;GuessStrand=+;spliced_utrs
PvP01_02_v1	SpliceSiteDetector	SpliceSite	645636	645714	.	+	.	ID=0;SumOfReads=5;SumBoth=5;SumOfReadsPlus=5;SumOfReadsMinus=0;GuessStrand=+;spliced_utrs
PvP01_02_v1	SpliceSiteDetector	SpliceSite	651665	651829	.	+	.	ID=0;SumOfReads=68;SumBoth=68;SumOfReadsPlus=68;SumOfReadsMinus=0;GuessStrand=+;spliced_utrs
PvP01_02_v1	SpliceSiteDetector	SpliceSite	651692	651829	.	+	.	ID=0;SumOfReads=7;SumBoth=7;SumOfReadsPlus=7;SumOfReadsMinus=0;GuessStrand=+;spliced_utrs
PvP01_02_v1	SpliceSiteDetector	SpliceSite	691103	691260	.	+	.	ID=0;SumOfReads=1486;SumBoth=1486;SumOfReadsPlus=1486;SumOfReadsMinus=0;GuessStrand=+;spliced_utrs
PvP01_02_v1	SpliceSiteDetector	SpliceSite	691313	691524	.	+	.	ID=0;SumOfReads=1334;SumBoth=1334;SumOfReadsPlus=1334;SumOfReadsMinus=0;GuessStrand=+;spliced_utrs
PvP01_03_v1	SpliceSiteDetector	SpliceSite	12947	13182	.	+	.	ID=0;SumOfReads=7;SumBoth=7;SumOfReadsPlus=7;SumOfReadsMinus=0;GuessStrand=+;spliced_utrs
PvP01_03_v1	SpliceSiteDetector	SpliceSite	44503	44637	.	+	.	ID=0;SumOfReads=5;SumBoth=5;SumOfReadsPlus=5;SumOfReadsMinus=0;GuessStrand=+;spliced_utrs
PvP01_03_v1	SpliceSiteDetector	SpliceSite	158617	158774	.	-	.	ID=0;SumOfReads=7;SumBoth=7;SumOfReadsPlus=0;SumOfReadsMinus=7;GuessStrand=-;spliced_utrs
PvP01_03_v1	SpliceSiteDetector	SpliceSite	164870	164984	.	+	.	ID=0;SumOfReads=31;SumBoth=31;SumOfReadsPlus=31;SumOfReadsMinus=0;GuessStrand=+;spliced_utrs
PvP01_03_v1	SpliceSiteDetector	SpliceSite	190706	190844	.	-	.	ID=0;SumOfReads=10;SumBoth=10;SumOfReadsPlus=0;SumOfReadsMinus=10;GuessStrand=-;spliced_utrs
PvP01_03_v1	SpliceSiteDetector	SpliceSite	190769	190941	.	-	.	ID=0;SumOfReads=48;SumBoth=48;SumOfReadsPlus=0;SumOfReadsMinus=48;GuessStrand=-;spliced_utrs
PvP01_03_v1	SpliceSiteDetector	SpliceSite	238805	239056	.	-	.	ID=0;SumOfReads=143;SumBoth=143;SumOfReadsPlus=0;SumOfReadsMinus=143;GuessStrand=-;spliced_utrs
PvP01_03_v1	SpliceSiteDetector	SpliceSite	239108	239235	.	-	.	ID=0;SumOfReads=74;SumBoth=74;SumOfReadsPlus=0;SumOfReadsMinus=74;GuessStrand=-;spliced_utrs
PvP01_03_v1	SpliceSiteDetector	SpliceSite	285919	286070	.	-	.	ID=0;SumOfReads=5;SumBoth=5;SumOfReadsPlus=0;SumOfReadsMinus=5;GuessStrand=-;spliced_utrs
PvP01_03_v1	SpliceSiteDetector	SpliceSite	287842	287958	.	+	.	ID=0;SumOfReads=26;SumBoth=26;SumOfReadsPlus=26;SumOfReadsMinus=0;GuessStrand=+;spliced_utrs
PvP01_03_v1	SpliceSiteDetector	SpliceSite	287842	288041	.	+	.	ID=0;SumOfReads=17;SumBoth=17;SumOfReadsPlus=17;SumOfReadsMinus=0;GuessStrand=+;spliced_utrs
PvP01_03_v1	SpliceSiteDetector	SpliceSite	287854	288041	.	+	.	ID=0;SumOfReads=13;SumBoth=13;SumOfReadsPlus=13;SumOfReadsMinus=0;GuessStrand=+;spliced_utrs
PvP01_03_v1	SpliceSiteDetector	SpliceSite	287868	288041	.	+	.	ID=0;SumOfReads=71;SumBoth=71;SumOfReadsPlus=71;SumOfReadsMinus=0;GuessStrand=+;spliced_utrs
PvP01_03_v1	SpliceSiteDetector	SpliceSite	287886	288041	.	+	.	ID=0;SumOfReads=38;SumBoth=38;SumOfReadsPlus=38;SumOfReadsMinus=0;GuessStrand=+;spliced_utrs
PvP01_03_v1	SpliceSiteDetector	SpliceSite	288262	288364	.	+	.	ID=0;SumOfReads=529;SumBoth=529;SumOfReadsPlus=529;SumOfReadsMinus=0;GuessStrand=+;spliced_utrs
PvP01_03_v1	SpliceSiteDetector	SpliceSite	289918	290016	.	+	.	ID=0;SumOfReads=16;SumBoth=16;SumOfReadsPlus=16;SumOfReadsMinus=0;GuessStrand=+;spliced_utrs
PvP01_03_v1	SpliceSiteDetector	SpliceSite	295403	295514	.	+	.	ID=0;SumOfReads=7;SumBoth=7;SumOfReadsPlus=7;SumOfReadsMinus=0;GuessStrand=+;spliced_utrs
PvP01_03_v1	SpliceSiteDetector	SpliceSite	295403	295619	.	+	.	ID=0;SumOfReads=66;SumBoth=66;SumOfReadsPlus=66;SumOfReadsMinus=0;GuessStrand=+;spliced_utrs
PvP01_03_v1	SpliceSiteDetector	SpliceSite	295422	295619	.	+	.	ID=0;SumOfReads=12;SumBoth=12;SumOfReadsPlus=12;SumOfReadsMinus=0;GuessStrand=+;spliced_utrs
PvP01_03_v1	SpliceSiteDetector	SpliceSite	295721	295870	.	+	.	ID=0;SumOfReads=10166;SumBoth=10166;SumOfReadsPlus=10166;SumOfReadsMinus=0;GuessStrand=+;spliced_utrs
PvP01_03_v1	SpliceSiteDetector	SpliceSite	295721	295875	.	+	.	ID=0;SumOfReads=343;SumBoth=343;SumOfReadsPlus=343;SumOfReadsMinus=0;GuessStrand=+;spliced_utrs
PvP01_03_v1	SpliceSiteDetector	SpliceSite	295721	295883	.	+	.	ID=0;SumOfReads=15;SumBoth=15;SumOfReadsPlus=15;SumOfReadsMinus=0;GuessStrand=+;spliced_utrs
PvP01_03_v1	SpliceSiteDetector	SpliceSite	295721	295848	.	+	.	ID=0;SumOfReads=54;SumBoth=54;SumOfReadsPlus=54;SumOfReadsMinus=0;GuessStrand=+;spliced_utrs
PvP01_03_v1	SpliceSiteDetector	SpliceSite	308127	308191	.	+	.	ID=0;SumOfReads=33;SumBoth=33;SumOfReadsPlus=33;SumOfReadsMinus=0;GuessStrand=+;spliced_utrs
PvP01_03_v1	SpliceSiteDetector	SpliceSite	326409	326583	.	+	.	ID=0;SumOfReads=16;SumBoth=16;SumOfReadsPlus=16;SumOfReadsMinus=0;GuessStrand=+;spliced_utrs
PvP01_03_v1	SpliceSiteDetector	SpliceSite	326439	326583	.	+	.	ID=0;SumOfReads=24;SumBoth=24;SumOfReadsPlus=24;SumOfReadsMinus=0;GuessStrand=+;spliced_utrs
PvP01_03_v1	SpliceSiteDetector	SpliceSite	329170	329292	.	-	.	ID=0;SumOfReads=169;SumBoth=169;SumOfReadsPlus=0;SumOfReadsMinus=169;GuessStrand=-;spliced_utrs
PvP01_03_v1	SpliceSiteDetector	SpliceSite	329349	329629	.	-	.	ID=0;SumOfReads=5;SumBoth=5;SumOfReadsPlus=0;SumOfReadsMinus=5;GuessStrand=-;spliced_utrs
PvP01_03_v1	SpliceSiteDetector	SpliceSite	329463	329629	.	-	.	ID=0;SumOfReads=76;SumBoth=76;SumOfReadsPlus=0;SumOfReadsMinus=76;GuessStrand=-;spliced_utrs
PvP01_03_v1	SpliceSiteDetector	SpliceSite	330628	330758	.	+	.	ID=0;SumOfReads=26;SumBoth=26;SumOfReadsPlus=26;SumOfReadsMinus=0;GuessStrand=+;spliced_utrs
PvP01_03_v1	SpliceSiteDetector	SpliceSite	356096	356151	.	-	.	ID=0;SumOfReads=2322;SumBoth=2322;SumOfReadsPlus=0;SumOfReadsMinus=2322;GuessStrand=-;spliced_utrs
PvP01_03_v1	SpliceSiteDetector	SpliceSite	423352	423621	.	-	.	ID=0;SumOfReads=12;SumBoth=12;SumOfReadsPlus=0;SumOfReadsMinus=12;GuessStrand=-;spliced_utrs
PvP01_03_v1	SpliceSiteDetector	SpliceSite	432516	432698	.	-	.	ID=0;SumOfReads=6;SumBoth=6;SumOfReadsPlus=0;SumOfReadsMinus=6;GuessStrand=-;spliced_utrs
PvP01_03_v1	SpliceSiteDetector	SpliceSite	432516	432702	.	-	.	ID=0;SumOfReads=115;SumBoth=115;SumOfReadsPlus=0;SumOfReadsMinus=115;GuessStrand=-;spliced_utrs
PvP01_03_v1	SpliceSiteDetector	SpliceSite	445138	445279	.	-	.	ID=0;SumOfReads=19;SumBoth=19;SumOfReadsPlus=0;SumOfReadsMinus=19;GuessStrand=-;spliced_utrs
PvP01_03_v1	SpliceSiteDetector	SpliceSite	449229	449352	.	-	.	ID=0;SumOfReads=125;SumBoth=125;SumOfReadsPlus=0;SumOfReadsMinus=125;GuessStrand=-;spliced_utrs
PvP01_03_v1	SpliceSiteDetector	SpliceSite	466356	466531	.	+	.	ID=0;SumOfReads=5;SumBoth=5;SumOfReadsPlus=5;SumOfReadsMinus=0;GuessStrand=+;spliced_utrs
PvP01_03_v1	SpliceSiteDetector	SpliceSite	509821	510475	.	-	.	ID=0;SumOfReads=5;SumBoth=5;SumOfReadsPlus=0;SumOfReadsMinus=5;GuessStrand=-;spliced_utrs
PvP01_03_v1	SpliceSiteDetector	SpliceSite	510119	510475	.	-	.	ID=0;SumOfReads=89;SumBoth=89;SumOfReadsPlus=0;SumOfReadsMinus=89;GuessStrand=-;spliced_utrs
PvP01_03_v1	SpliceSiteDetector	SpliceSite	515787	515846	.	+	.	ID=0;SumOfReads=9;SumBoth=9;SumOfReadsPlus=9;SumOfReadsMinus=0;GuessStrand=+;spliced_utrs
PvP01_03_v1	SpliceSiteDetector	SpliceSite	525661	525810	.	+	.	ID=0;SumOfReads=42;SumBoth=42;SumOfReadsPlus=42;SumOfReadsMinus=0;GuessStrand=+;spliced_utrs
PvP01_03_v1	SpliceSiteDetector	SpliceSite	533202	533411	.	+	.	ID=0;SumOfReads=15;SumBoth=15;SumOfReadsPlus=15;SumOfReadsMinus=0;GuessStrand=+;spliced_utrs
PvP01_03_v1	SpliceSiteDetector	SpliceSite	533202	533497	.	+	.	ID=0;SumOfReads=6;SumBoth=6;SumOfReadsPlus=6;SumOfReadsMinus=0;GuessStrand=+;spliced_utrs
PvP01_03_v1	SpliceSiteDetector	SpliceSite	548532	548724	.	-	.	ID=0;SumOfReads=102;SumBoth=102;SumOfReadsPlus=0;SumOfReadsMinus=102;GuessStrand=-;spliced_utrs
PvP01_03_v1	SpliceSiteDetector	SpliceSite	549997	550213	.	-	.	ID=0;SumOfReads=8;SumBoth=8;SumOfReadsPlus=0;SumOfReadsMinus=8;GuessStrand=-;spliced_utrs
PvP01_03_v1	SpliceSiteDetector	SpliceSite	563684	563733	.	+	.	ID=0;SumOfReads=29;SumBoth=29;SumOfReadsPlus=29;SumOfReadsMinus=0;GuessStrand=+;spliced_utrs
PvP01_03_v1	SpliceSiteDetector	SpliceSite	564239	564294	.	+	.	ID=0;SumOfReads=58;SumBoth=58;SumOfReadsPlus=58;SumOfReadsMinus=0;GuessStrand=+;spliced_utrs
PvP01_03_v1	SpliceSiteDetector	SpliceSite	570926	571374	.	+	.	ID=0;SumOfReads=55;SumBoth=55;SumOfReadsPlus=55;SumOfReadsMinus=0;GuessStrand=+;spliced_utrs
PvP01_03_v1	SpliceSiteDetector	SpliceSite	571413	573032	.	+	.	ID=0;SumOfReads=16;SumBoth=16;SumOfReadsPlus=16;SumOfReadsMinus=0;GuessStrand=+;spliced_utrs
PvP01_03_v1	SpliceSiteDetector	SpliceSite	571476	573032	.	+	.	ID=0;SumOfReads=121;SumBoth=121;SumOfReadsPlus=121;SumOfReadsMinus=0;GuessStrand=+;spliced_utrs
PvP01_03_v1	SpliceSiteDetector	SpliceSite	584345	584490	.	-	.	ID=0;SumOfReads=10;SumBoth=10;SumOfReadsPlus=0;SumOfReadsMinus=10;GuessStrand=-;spliced_utrs
PvP01_03_v1	SpliceSiteDetector	SpliceSite	643594	643705	.	+	.	ID=0;SumOfReads=5;SumBoth=5;SumOfReadsPlus=5;SumOfReadsMinus=0;GuessStrand=+;spliced_utrs
PvP01_03_v1	SpliceSiteDetector	SpliceSite	646838	646947	.	+	.	ID=0;SumOfReads=8;SumBoth=8;SumOfReadsPlus=8;SumOfReadsMinus=0;GuessStrand=+;spliced_utrs
PvP01_03_v1	SpliceSiteDetector	SpliceSite	666096	666317	.	-	.	ID=0;SumOfReads=33;SumBoth=33;SumOfReadsPlus=0;SumOfReadsMinus=33;GuessStrand=-;spliced_utrs
PvP01_03_v1	SpliceSiteDetector	SpliceSite	666184	666317	.	-	.	ID=0;SumOfReads=17;SumBoth=17;SumOfReadsPlus=0;SumOfReadsMinus=17;GuessStrand=-;spliced_utrs
PvP01_03_v1	SpliceSiteDetector	SpliceSite	683119	683264	.	-	.	ID=0;SumOfReads=57;SumBoth=57;SumOfReadsPlus=0;SumOfReadsMinus=57;GuessStrand=-;spliced_utrs
PvP01_03_v1	SpliceSiteDetector	SpliceSite	683378	683876	.	-	.	ID=0;SumOfReads=5;SumBoth=5;SumOfReadsPlus=0;SumOfReadsMinus=5;GuessStrand=-;spliced_utrs
PvP01_03_v1	SpliceSiteDetector	SpliceSite	683378	683563	.	-	.	ID=0;SumOfReads=33;SumBoth=33;SumOfReadsPlus=0;SumOfReadsMinus=33;GuessStrand=-;spliced_utrs
PvP01_03_v1	SpliceSiteDetector	SpliceSite	719584	719700	.	+	.	ID=0;SumOfReads=25;SumBoth=25;SumOfReadsPlus=25;SumOfReadsMinus=0;GuessStrand=+;spliced_utrs
PvP01_03_v1	SpliceSiteDetector	SpliceSite	733487	733673	.	+	.	ID=0;SumOfReads=8;SumBoth=8;SumOfReadsPlus=8;SumOfReadsMinus=0;GuessStrand=+;spliced_utrs
PvP01_03_v1	SpliceSiteDetector	SpliceSite	733487	733670	.	+	.	ID=0;SumOfReads=238;SumBoth=238;SumOfReadsPlus=238;SumOfReadsMinus=0;GuessStrand=+;spliced_utrs
PvP01_03_v1	SpliceSiteDetector	SpliceSite	734788	734871	.	+	.	ID=0;SumOfReads=244;SumBoth=244;SumOfReadsPlus=244;SumOfReadsMinus=0;GuessStrand=+;spliced_utrs
PvP01_03_v1	SpliceSiteDetector	SpliceSite	738121	738221	.	-	.	ID=0;SumOfReads=44;SumBoth=44;SumOfReadsPlus=0;SumOfReadsMinus=44;GuessStrand=-;spliced_utrs
PvP01_03_v1	SpliceSiteDetector	SpliceSite	742525	742710	.	+	.	ID=0;SumOfReads=165;SumBoth=165;SumOfReadsPlus=165;SumOfReadsMinus=0;GuessStrand=+;spliced_utrs
PvP01_03_v1	SpliceSiteDetector	SpliceSite	742543	742710	.	+	.	ID=0;SumOfReads=31;SumBoth=31;SumOfReadsPlus=31;SumOfReadsMinus=0;GuessStrand=+;spliced_utrs
PvP01_03_v1	SpliceSiteDetector	SpliceSite	742783	743010	.	+	.	ID=0;SumOfReads=227;SumBoth=227;SumOfReadsPlus=227;SumOfReadsMinus=0;GuessStrand=+;spliced_utrs
PvP01_03_v1	SpliceSiteDetector	SpliceSite	748199	748340	.	-	.	ID=0;SumOfReads=12;SumBoth=12;SumOfReadsPlus=0;SumOfReadsMinus=12;GuessStrand=-;spliced_utrs
PvP01_03_v1	SpliceSiteDetector	SpliceSite	748559	748775	.	-	.	ID=0;SumOfReads=16;SumBoth=16;SumOfReadsPlus=0;SumOfReadsMinus=16;GuessStrand=-;spliced_utrs
PvP01_03_v1	SpliceSiteDetector	SpliceSite	748559	748807	.	-	.	ID=0;SumOfReads=9;SumBoth=9;SumOfReadsPlus=0;SumOfReadsMinus=9;GuessStrand=-;spliced_utrs
PvP01_03_v1	SpliceSiteDetector	SpliceSite	753550	753729	.	+	.	ID=0;SumOfReads=25;SumBoth=25;SumOfReadsPlus=25;SumOfReadsMinus=0;GuessStrand=+;spliced_utrs
PvP01_03_v1	SpliceSiteDetector	SpliceSite	753550	753768	.	+	.	ID=0;SumOfReads=283;SumBoth=283;SumOfReadsPlus=283;SumOfReadsMinus=0;GuessStrand=+;spliced_utrs
PvP01_03_v1	SpliceSiteDetector	SpliceSite	754453	754636	.	+	.	ID=0;SumOfReads=37;SumBoth=37;SumOfReadsPlus=37;SumOfReadsMinus=0;GuessStrand=+;spliced_utrs
PvP01_03_v1	SpliceSiteDetector	SpliceSite	754504	754636	.	+	.	ID=0;SumOfReads=6;SumBoth=6;SumOfReadsPlus=6;SumOfReadsMinus=0;GuessStrand=+;spliced_utrs
PvP01_03_v1	SpliceSiteDetector	SpliceSite	755788	755941	.	-	.	ID=0;SumOfReads=260;SumBoth=260;SumOfReadsPlus=0;SumOfReadsMinus=260;GuessStrand=-;spliced_utrs
PvP01_03_v1	SpliceSiteDetector	SpliceSite	764064	764175	.	-	.	ID=0;SumOfReads=138;SumBoth=138;SumOfReadsPlus=0;SumOfReadsMinus=138;GuessStrand=-;spliced_utrs
PvP01_03_v1	SpliceSiteDetector	SpliceSite	764064	764161	.	-	.	ID=0;SumOfReads=6;SumBoth=6;SumOfReadsPlus=0;SumOfReadsMinus=6;GuessStrand=-;spliced_utrs
PvP01_03_v1	SpliceSiteDetector	SpliceSite	764162	764245	.	-	.	ID=0;SumOfReads=20;SumBoth=20;SumOfReadsPlus=0;SumOfReadsMinus=20;GuessStrand=-;spliced_utrs
PvP01_03_v1	SpliceSiteDetector	SpliceSite	767053	767211	.	-	.	ID=0;SumOfReads=18;SumBoth=18;SumOfReadsPlus=0;SumOfReadsMinus=18;GuessStrand=-;spliced_utrs
PvP01_03_v1	SpliceSiteDetector	SpliceSite	767524	767652	.	+	.	ID=0;SumOfReads=12;SumBoth=12;SumOfReadsPlus=12;SumOfReadsMinus=0;GuessStrand=+;spliced_utrs
PvP01_03_v1	SpliceSiteDetector	SpliceSite	785322	785644	.	-	.	ID=0;SumOfReads=7;SumBoth=7;SumOfReadsPlus=0;SumOfReadsMinus=7;GuessStrand=-;spliced_utrs
PvP01_03_v1	SpliceSiteDetector	SpliceSite	785322	785411	.	-	.	ID=0;SumOfReads=5;SumBoth=5;SumOfReadsPlus=0;SumOfReadsMinus=5;GuessStrand=-;spliced_utrs
PvP01_03_v1	SpliceSiteDetector	SpliceSite	785381	785644	.	-	.	ID=0;SumOfReads=13;SumBoth=13;SumOfReadsPlus=0;SumOfReadsMinus=13;GuessStrand=-;spliced_utrs
PvP01_03_v1	SpliceSiteDetector	SpliceSite	786160	786328	.	+	.	ID=0;SumOfReads=117;SumBoth=117;SumOfReadsPlus=117;SumOfReadsMinus=0;GuessStrand=+;spliced_utrs
PvP01_03_v1	SpliceSiteDetector	SpliceSite	830380	830678	.	-	.	ID=0;SumOfReads=14;SumBoth=14;SumOfReadsPlus=0;SumOfReadsMinus=14;GuessStrand=-;spliced_utrs
PvP01_03_v1	SpliceSiteDetector	SpliceSite	830923	831042	.	-	.	ID=0;SumOfReads=18;SumBoth=18;SumOfReadsPlus=0;SumOfReadsMinus=18;GuessStrand=-;spliced_utrs
PvP01_03_v1	SpliceSiteDetector	SpliceSite	830923	831076	.	-	.	ID=0;SumOfReads=32;SumBoth=32;SumOfReadsPlus=0;SumOfReadsMinus=32;GuessStrand=-;spliced_utrs
PvP01_03_v1	SpliceSiteDetector	SpliceSite	893559	893719	.	+	.	ID=0;SumOfReads=5;SumBoth=5;SumOfReadsPlus=5;SumOfReadsMinus=0;GuessStrand=+;spliced_utrs
PvP01_03_v1	SpliceSiteDetector	SpliceSite	893602	893719	.	+	.	ID=0;SumOfReads=22;SumBoth=22;SumOfReadsPlus=22;SumOfReadsMinus=0;GuessStrand=+;spliced_utrs
PvP01_03_v1	SpliceSiteDetector	SpliceSite	893602	893698	.	+	.	ID=0;SumOfReads=6;SumBoth=6;SumOfReadsPlus=6;SumOfReadsMinus=0;GuessStrand=+;spliced_utrs
PvP01_04_v1	SpliceSiteDetector	SpliceSite	244927	245143	.	+	.	ID=0;SumOfReads=9;SumBoth=9;SumOfReadsPlus=9;SumOfReadsMinus=0;GuessStrand=+;spliced_utrs
PvP01_04_v1	SpliceSiteDetector	SpliceSite	244997	245143	.	+	.	ID=0;SumOfReads=6;SumBoth=6;SumOfReadsPlus=6;SumOfReadsMinus=0;GuessStrand=+;spliced_utrs
PvP01_04_v1	SpliceSiteDetector	SpliceSite	245013	245143	.	+	.	ID=0;SumOfReads=14;SumBoth=14;SumOfReadsPlus=14;SumOfReadsMinus=0;GuessStrand=+;spliced_utrs
PvP01_04_v1	SpliceSiteDetector	SpliceSite	262177	262291	.	+	.	ID=0;SumOfReads=16;SumBoth=16;SumOfReadsPlus=16;SumOfReadsMinus=0;GuessStrand=+;spliced_utrs
PvP01_04_v1	SpliceSiteDetector	SpliceSite	262182	262291	.	+	.	ID=0;SumOfReads=258;SumBoth=258;SumOfReadsPlus=258;SumOfReadsMinus=0;GuessStrand=+;spliced_utrs
PvP01_04_v1	SpliceSiteDetector	SpliceSite	262182	262291	.	+	.	ID=0;SumOfReads=15;SumBoth=15;SumOfReadsPlus=15;SumOfReadsMinus=0;GuessStrand=+;spliced_utrs
PvP01_04_v1	SpliceSiteDetector	SpliceSite	265148	265306	.	+	.	ID=0;SumOfReads=17;SumBoth=17;SumOfReadsPlus=17;SumOfReadsMinus=0;GuessStrand=+;spliced_utrs
PvP01_04_v1	SpliceSiteDetector	SpliceSite	276986	277270	.	-	.	ID=0;SumOfReads=195;SumBoth=195;SumOfReadsPlus=0;SumOfReadsMinus=195;GuessStrand=-;spliced_utrs
PvP01_04_v1	SpliceSiteDetector	SpliceSite	276986	277275	.	-	.	ID=0;SumOfReads=123;SumBoth=123;SumOfReadsPlus=0;SumOfReadsMinus=123;GuessStrand=-;spliced_utrs
PvP01_04_v1	SpliceSiteDetector	SpliceSite	291196	291776	.	-	.	ID=0;SumOfReads=52;SumBoth=52;SumOfReadsPlus=0;SumOfReadsMinus=52;GuessStrand=-;spliced_utrs
PvP01_04_v1	SpliceSiteDetector	SpliceSite	292314	292545	.	+	.	ID=0;SumOfReads=39;SumBoth=39;SumOfReadsPlus=39;SumOfReadsMinus=0;GuessStrand=+;spliced_utrs
PvP01_04_v1	SpliceSiteDetector	SpliceSite	292366	292545	.	+	.	ID=0;SumOfReads=5;SumBoth=5;SumOfReadsPlus=5;SumOfReadsMinus=0;GuessStrand=+;spliced_utrs
PvP01_04_v1	SpliceSiteDetector	SpliceSite	296129	296476	.	-	.	ID=0;SumOfReads=1525;SumBoth=1525;SumOfReadsPlus=0;SumOfReadsMinus=1525;GuessStrand=-;spliced_utrs
PvP01_04_v1	SpliceSiteDetector	SpliceSite	296629	296849	.	-	.	ID=0;SumOfReads=11;SumBoth=11;SumOfReadsPlus=0;SumOfReadsMinus=11;GuessStrand=-;spliced_utrs
PvP01_04_v1	SpliceSiteDetector	SpliceSite	297866	298120	.	+	.	ID=0;SumOfReads=97;SumBoth=97;SumOfReadsPlus=97;SumOfReadsMinus=0;GuessStrand=+;spliced_utrs
PvP01_04_v1	SpliceSiteDetector	SpliceSite	313334	313494	.	+	.	ID=0;SumOfReads=6;SumBoth=6;SumOfReadsPlus=6;SumOfReadsMinus=0;GuessStrand=+;spliced_utrs
PvP01_04_v1	SpliceSiteDetector	SpliceSite	313600	313857	.	+	.	ID=0;SumOfReads=32;SumBoth=32;SumOfReadsPlus=32;SumOfReadsMinus=0;GuessStrand=+;spliced_utrs
PvP01_04_v1	SpliceSiteDetector	SpliceSite	339297	339524	.	-	.	ID=0;SumOfReads=9;SumBoth=9;SumOfReadsPlus=0;SumOfReadsMinus=9;GuessStrand=-;spliced_utrs
PvP01_04_v1	SpliceSiteDetector	SpliceSite	350123	350274	.	-	.	ID=0;SumOfReads=10;SumBoth=10;SumOfReadsPlus=0;SumOfReadsMinus=10;GuessStrand=-;spliced_utrs
PvP01_04_v1	SpliceSiteDetector	SpliceSite	387351	387769	.	+	.	ID=0;SumOfReads=9;SumBoth=9;SumOfReadsPlus=9;SumOfReadsMinus=0;GuessStrand=+;spliced_utrs
PvP01_04_v1	SpliceSiteDetector	SpliceSite	481226	481404	.	-	.	ID=0;SumOfReads=8;SumBoth=8;SumOfReadsPlus=0;SumOfReadsMinus=8;GuessStrand=-;spliced_utrs
PvP01_04_v1	SpliceSiteDetector	SpliceSite	577454	577640	.	+	.	ID=0;SumOfReads=11;SumBoth=11;SumOfReadsPlus=11;SumOfReadsMinus=0;GuessStrand=+;spliced_utrs
PvP01_04_v1	SpliceSiteDetector	SpliceSite	577467	577640	.	+	.	ID=0;SumOfReads=10;SumBoth=10;SumOfReadsPlus=10;SumOfReadsMinus=0;GuessStrand=+;spliced_utrs
PvP01_04_v1	SpliceSiteDetector	SpliceSite	577476	577640	.	+	.	ID=0;SumOfReads=61;SumBoth=61;SumOfReadsPlus=61;SumOfReadsMinus=0;GuessStrand=+;spliced_utrs
PvP01_04_v1	SpliceSiteDetector	SpliceSite	604011	604192	.	-	.	ID=0;SumOfReads=5;SumBoth=5;SumOfReadsPlus=0;SumOfReadsMinus=5;GuessStrand=-;spliced_utrs
PvP01_04_v1	SpliceSiteDetector	SpliceSite	604338	604480	.	-	.	ID=0;SumOfReads=9;SumBoth=9;SumOfReadsPlus=0;SumOfReadsMinus=9;GuessStrand=-;spliced_utrs
PvP01_04_v1	SpliceSiteDetector	SpliceSite	604516	604736	.	-	.	ID=0;SumOfReads=5;SumBoth=5;SumOfReadsPlus=0;SumOfReadsMinus=5;GuessStrand=-;spliced_utrs
PvP01_04_v1	SpliceSiteDetector	SpliceSite	605960	606125	.	-	.	ID=0;SumOfReads=22;SumBoth=22;SumOfReadsPlus=0;SumOfReadsMinus=22;GuessStrand=-;spliced_utrs
PvP01_04_v1	SpliceSiteDetector	SpliceSite	605960	606175	.	-	.	ID=0;SumOfReads=167;SumBoth=167;SumOfReadsPlus=0;SumOfReadsMinus=167;GuessStrand=-;spliced_utrs
PvP01_04_v1	SpliceSiteDetector	SpliceSite	606244	606462	.	-	.	ID=0;SumOfReads=11;SumBoth=11;SumOfReadsPlus=0;SumOfReadsMinus=11;GuessStrand=-;spliced_utrs
PvP01_04_v1	SpliceSiteDetector	SpliceSite	661253	661507	.	-	.	ID=0;SumOfReads=18;SumBoth=18;SumOfReadsPlus=0;SumOfReadsMinus=18;GuessStrand=-;spliced_utrs
PvP01_04_v1	SpliceSiteDetector	SpliceSite	661253	661462	.	-	.	ID=0;SumOfReads=121;SumBoth=121;SumOfReadsPlus=0;SumOfReadsMinus=121;GuessStrand=-;spliced_utrs
PvP01_04_v1	SpliceSiteDetector	SpliceSite	758660	758807	.	+	.	ID=0;SumOfReads=9;SumBoth=9;SumOfReadsPlus=9;SumOfReadsMinus=0;GuessStrand=+;spliced_utrs
PvP01_04_v1	SpliceSiteDetector	SpliceSite	785464	785625	.	-	.	ID=0;SumOfReads=18;SumBoth=18;SumOfReadsPlus=0;SumOfReadsMinus=18;GuessStrand=-;spliced_utrs
PvP01_04_v1	SpliceSiteDetector	SpliceSite	785929	786057	.	-	.	ID=0;SumOfReads=32;SumBoth=32;SumOfReadsPlus=0;SumOfReadsMinus=32;GuessStrand=-;spliced_utrs
PvP01_04_v1	SpliceSiteDetector	SpliceSite	801708	801880	.	+	.	ID=0;SumOfReads=100;SumBoth=100;SumOfReadsPlus=100;SumOfReadsMinus=0;GuessStrand=+;spliced_utrs
PvP01_04_v1	SpliceSiteDetector	SpliceSite	863139	863347	.	+	.	ID=0;SumOfReads=14;SumBoth=14;SumOfReadsPlus=14;SumOfReadsMinus=0;GuessStrand=+;spliced_utrs
PvP01_04_v1	SpliceSiteDetector	SpliceSite	875260	875541	.	+	.	ID=0;SumOfReads=9;SumBoth=9;SumOfReadsPlus=9;SumOfReadsMinus=0;GuessStrand=+;spliced_utrs
PvP01_04_v1	SpliceSiteDetector	SpliceSite	875260	875466	.	+	.	ID=0;SumOfReads=7;SumBoth=7;SumOfReadsPlus=7;SumOfReadsMinus=0;GuessStrand=+;spliced_utrs
PvP01_04_v1	SpliceSiteDetector	SpliceSite	875719	875910	.	+	.	ID=0;SumOfReads=883;SumBoth=883;SumOfReadsPlus=883;SumOfReadsMinus=0;GuessStrand=+;spliced_utrs
PvP01_04_v1	SpliceSiteDetector	SpliceSite	875719	875887	.	+	.	ID=0;SumOfReads=56;SumBoth=56;SumOfReadsPlus=56;SumOfReadsMinus=0;GuessStrand=+;spliced_utrs
PvP01_04_v1	SpliceSiteDetector	SpliceSite	875723	875910	.	+	.	ID=0;SumOfReads=5;SumBoth=5;SumOfReadsPlus=5;SumOfReadsMinus=0;GuessStrand=+;spliced_utrs
PvP01_04_v1	SpliceSiteDetector	SpliceSite	876950	877087	.	+	.	ID=0;SumOfReads=33;SumBoth=33;SumOfReadsPlus=33;SumOfReadsMinus=0;GuessStrand=+;spliced_utrs
PvP01_04_v1	SpliceSiteDetector	SpliceSite	924944	925149	.	+	.	ID=0;SumOfReads=8;SumBoth=8;SumOfReadsPlus=8;SumOfReadsMinus=0;GuessStrand=+;spliced_utrs
PvP01_04_v1	SpliceSiteDetector	SpliceSite	936549	936718	.	+	.	ID=0;SumOfReads=11;SumBoth=11;SumOfReadsPlus=11;SumOfReadsMinus=0;GuessStrand=+;spliced_utrs
PvP01_04_v1	SpliceSiteDetector	SpliceSite	948901	949526	.	+	.	ID=0;SumOfReads=23;SumBoth=23;SumOfReadsPlus=23;SumOfReadsMinus=0;GuessStrand=+;spliced_utrs
PvP01_05_v1	SpliceSiteDetector	SpliceSite	105034	105161	.	+	.	ID=0;SumOfReads=111;SumBoth=111;SumOfReadsPlus=111;SumOfReadsMinus=0;GuessStrand=+;spliced_utrs
PvP01_05_v1	SpliceSiteDetector	SpliceSite	105034	105156	.	+	.	ID=0;SumOfReads=8;SumBoth=8;SumOfReadsPlus=8;SumOfReadsMinus=0;GuessStrand=+;spliced_utrs
PvP01_05_v1	SpliceSiteDetector	SpliceSite	105299	105396	.	+	.	ID=0;SumOfReads=159;SumBoth=159;SumOfReadsPlus=159;SumOfReadsMinus=0;GuessStrand=+;spliced_utrs
PvP01_05_v1	SpliceSiteDetector	SpliceSite	163060	163209	.	-	.	ID=0;SumOfReads=18;SumBoth=18;SumOfReadsPlus=0;SumOfReadsMinus=18;GuessStrand=-;spliced_utrs
PvP01_05_v1	SpliceSiteDetector	SpliceSite	174524	174664	.	+	.	ID=0;SumOfReads=44;SumBoth=44;SumOfReadsPlus=44;SumOfReadsMinus=0;GuessStrand=+;spliced_utrs
PvP01_05_v1	SpliceSiteDetector	SpliceSite	267354	267580	.	+	.	ID=0;SumOfReads=11;SumBoth=11;SumOfReadsPlus=11;SumOfReadsMinus=0;GuessStrand=+;spliced_utrs
PvP01_05_v1	SpliceSiteDetector	SpliceSite	267658	267793	.	+	.	ID=0;SumOfReads=12;SumBoth=12;SumOfReadsPlus=12;SumOfReadsMinus=0;GuessStrand=+;spliced_utrs
PvP01_05_v1	SpliceSiteDetector	SpliceSite	285545	285805	.	+	.	ID=0;SumOfReads=16;SumBoth=16;SumOfReadsPlus=16;SumOfReadsMinus=0;GuessStrand=+;spliced_utrs
PvP01_05_v1	SpliceSiteDetector	SpliceSite	297696	297838	.	-	.	ID=0;SumOfReads=15;SumBoth=15;SumOfReadsPlus=0;SumOfReadsMinus=15;GuessStrand=-;spliced_utrs
PvP01_05_v1	SpliceSiteDetector	SpliceSite	333496	333590	.	+	.	ID=0;SumOfReads=13;SumBoth=13;SumOfReadsPlus=13;SumOfReadsMinus=0;GuessStrand=+;spliced_utrs
PvP01_05_v1	SpliceSiteDetector	SpliceSite	333644	334074	.	+	.	ID=0;SumOfReads=7;SumBoth=7;SumOfReadsPlus=7;SumOfReadsMinus=0;GuessStrand=+;spliced_utrs
PvP01_05_v1	SpliceSiteDetector	SpliceSite	334161	334387	.	+	.	ID=0;SumOfReads=20;SumBoth=20;SumOfReadsPlus=20;SumOfReadsMinus=0;GuessStrand=+;spliced_utrs
PvP01_05_v1	SpliceSiteDetector	SpliceSite	334449	334997	.	+	.	ID=0;SumOfReads=894;SumBoth=894;SumOfReadsPlus=894;SumOfReadsMinus=0;GuessStrand=+;spliced_utrs
PvP01_05_v1	SpliceSiteDetector	SpliceSite	334608	334997	.	+	.	ID=0;SumOfReads=8;SumBoth=8;SumOfReadsPlus=8;SumOfReadsMinus=0;GuessStrand=+;spliced_utrs
PvP01_05_v1	SpliceSiteDetector	SpliceSite	334823	334997	.	+	.	ID=0;SumOfReads=9;SumBoth=9;SumOfReadsPlus=9;SumOfReadsMinus=0;GuessStrand=+;spliced_utrs
PvP01_05_v1	SpliceSiteDetector	SpliceSite	334855	334997	.	+	.	ID=0;SumOfReads=42;SumBoth=42;SumOfReadsPlus=42;SumOfReadsMinus=0;GuessStrand=+;spliced_utrs
PvP01_05_v1	SpliceSiteDetector	SpliceSite	337513	337804	.	+	.	ID=0;SumOfReads=6;SumBoth=6;SumOfReadsPlus=6;SumOfReadsMinus=0;GuessStrand=+;spliced_utrs
PvP01_05_v1	SpliceSiteDetector	SpliceSite	344816	345023	.	+	.	ID=0;SumOfReads=63;SumBoth=63;SumOfReadsPlus=63;SumOfReadsMinus=0;GuessStrand=+;spliced_utrs
PvP01_05_v1	SpliceSiteDetector	SpliceSite	344896	345023	.	+	.	ID=0;SumOfReads=24;SumBoth=24;SumOfReadsPlus=24;SumOfReadsMinus=0;GuessStrand=+;spliced_utrs
PvP01_05_v1	SpliceSiteDetector	SpliceSite	344900	345023	.	+	.	ID=0;SumOfReads=103;SumBoth=103;SumOfReadsPlus=103;SumOfReadsMinus=0;GuessStrand=+;spliced_utrs
PvP01_05_v1	SpliceSiteDetector	SpliceSite	344904	345023	.	+	.	ID=0;SumOfReads=6;SumBoth=6;SumOfReadsPlus=6;SumOfReadsMinus=0;GuessStrand=+;spliced_utrs
PvP01_05_v1	SpliceSiteDetector	SpliceSite	345743	345881	.	+	.	ID=0;SumOfReads=262;SumBoth=262;SumOfReadsPlus=262;SumOfReadsMinus=0;GuessStrand=+;spliced_utrs
PvP01_05_v1	SpliceSiteDetector	SpliceSite	345743	345862	.	+	.	ID=0;SumOfReads=66;SumBoth=66;SumOfReadsPlus=66;SumOfReadsMinus=0;GuessStrand=+;spliced_utrs
PvP01_05_v1	SpliceSiteDetector	SpliceSite	400610	400736	.	+	.	ID=0;SumOfReads=7;SumBoth=7;SumOfReadsPlus=7;SumOfReadsMinus=0;GuessStrand=+;spliced_utrs
PvP01_05_v1	SpliceSiteDetector	SpliceSite	404971	405145	.	-	.	ID=0;SumOfReads=178;SumBoth=178;SumOfReadsPlus=0;SumOfReadsMinus=178;GuessStrand=-;spliced_utrs
PvP01_05_v1	SpliceSiteDetector	SpliceSite	409421	409480	.	-	.	ID=0;SumOfReads=13;SumBoth=13;SumOfReadsPlus=0;SumOfReadsMinus=13;GuessStrand=-;spliced_utrs
PvP01_05_v1	SpliceSiteDetector	SpliceSite	457245	457439	.	-	.	ID=0;SumOfReads=7;SumBoth=7;SumOfReadsPlus=0;SumOfReadsMinus=7;GuessStrand=-;spliced_utrs
PvP01_05_v1	SpliceSiteDetector	SpliceSite	457248	457443	.	-	.	ID=0;SumOfReads=68;SumBoth=68;SumOfReadsPlus=0;SumOfReadsMinus=68;GuessStrand=-;spliced_utrs
PvP01_05_v1	SpliceSiteDetector	SpliceSite	457299	457443	.	-	.	ID=0;SumOfReads=30;SumBoth=30;SumOfReadsPlus=0;SumOfReadsMinus=30;GuessStrand=-;spliced_utrs
PvP01_05_v1	SpliceSiteDetector	SpliceSite	457303	457443	.	-	.	ID=0;SumOfReads=299;SumBoth=299;SumOfReadsPlus=0;SumOfReadsMinus=299;GuessStrand=-;spliced_utrs
PvP01_05_v1	SpliceSiteDetector	SpliceSite	457562	457720	.	-	.	ID=0;SumOfReads=22;SumBoth=22;SumOfReadsPlus=0;SumOfReadsMinus=22;GuessStrand=-;spliced_utrs
PvP01_05_v1	SpliceSiteDetector	SpliceSite	457567	457668	.	-	.	ID=0;SumOfReads=11;SumBoth=11;SumOfReadsPlus=0;SumOfReadsMinus=11;GuessStrand=-;spliced_utrs
PvP01_05_v1	SpliceSiteDetector	SpliceSite	457567	457674	.	-	.	ID=0;SumOfReads=6;SumBoth=6;SumOfReadsPlus=0;SumOfReadsMinus=6;GuessStrand=-;spliced_utrs
PvP01_05_v1	SpliceSiteDetector	SpliceSite	457567	457720	.	-	.	ID=0;SumOfReads=400;SumBoth=400;SumOfReadsPlus=0;SumOfReadsMinus=400;GuessStrand=-;spliced_utrs
PvP01_05_v1	SpliceSiteDetector	SpliceSite	458131	458323	.	-	.	ID=0;SumOfReads=10;SumBoth=10;SumOfReadsPlus=0;SumOfReadsMinus=10;GuessStrand=-;spliced_utrs
PvP01_05_v1	SpliceSiteDetector	SpliceSite	471886	472067	.	-	.	ID=0;SumOfReads=6;SumBoth=6;SumOfReadsPlus=0;SumOfReadsMinus=6;GuessStrand=-;spliced_utrs
PvP01_05_v1	SpliceSiteDetector	SpliceSite	472073	472126	.	-	.	ID=0;SumOfReads=6;SumBoth=6;SumOfReadsPlus=0;SumOfReadsMinus=6;GuessStrand=-;spliced_utrs
PvP01_05_v1	SpliceSiteDetector	SpliceSite	487039	487219	.	+	.	ID=0;SumOfReads=44;SumBoth=44;SumOfReadsPlus=44;SumOfReadsMinus=0;GuessStrand=+;spliced_utrs
PvP01_05_v1	SpliceSiteDetector	SpliceSite	487645	487647	.	+	.	ID=0;SumOfReads=5;SumBoth=5;SumOfReadsPlus=5;SumOfReadsMinus=0;GuessStrand=+;spliced_utrs
PvP01_05_v1	SpliceSiteDetector	SpliceSite	487651	487890	.	+	.	ID=0;SumOfReads=5;SumBoth=5;SumOfReadsPlus=5;SumOfReadsMinus=0;GuessStrand=+;spliced_utrs
PvP01_05_v1	SpliceSiteDetector	SpliceSite	508588	508723	.	+	.	ID=0;SumOfReads=5;SumBoth=5;SumOfReadsPlus=5;SumOfReadsMinus=0;GuessStrand=+;spliced_utrs
PvP01_05_v1	SpliceSiteDetector	SpliceSite	521898	522180	.	-	.	ID=0;SumOfReads=5;SumBoth=5;SumOfReadsPlus=0;SumOfReadsMinus=5;GuessStrand=-;spliced_utrs
PvP01_05_v1	SpliceSiteDetector	SpliceSite	525725	525984	.	+	.	ID=0;SumOfReads=12;SumBoth=12;SumOfReadsPlus=12;SumOfReadsMinus=0;GuessStrand=+;spliced_utrs
PvP01_05_v1	SpliceSiteDetector	SpliceSite	525725	525979	.	+	.	ID=0;SumOfReads=23;SumBoth=23;SumOfReadsPlus=23;SumOfReadsMinus=0;GuessStrand=+;spliced_utrs
PvP01_05_v1	SpliceSiteDetector	SpliceSite	529694	529849	.	-	.	ID=0;SumOfReads=28;SumBoth=28;SumOfReadsPlus=0;SumOfReadsMinus=28;GuessStrand=-;spliced_utrs
PvP01_05_v1	SpliceSiteDetector	SpliceSite	545283	545352	.	-	.	ID=0;SumOfReads=146;SumBoth=146;SumOfReadsPlus=0;SumOfReadsMinus=146;GuessStrand=-;spliced_utrs
PvP01_05_v1	SpliceSiteDetector	SpliceSite	546232	546397	.	-	.	ID=0;SumOfReads=19;SumBoth=19;SumOfReadsPlus=0;SumOfReadsMinus=19;GuessStrand=-;spliced_utrs
PvP01_05_v1	SpliceSiteDetector	SpliceSite	546232	546393	.	-	.	ID=0;SumOfReads=16;SumBoth=16;SumOfReadsPlus=0;SumOfReadsMinus=16;GuessStrand=-;spliced_utrs
PvP01_05_v1	SpliceSiteDetector	SpliceSite	572115	572226	.	-	.	ID=0;SumOfReads=5;SumBoth=5;SumOfReadsPlus=0;SumOfReadsMinus=5;GuessStrand=-;spliced_utrs
PvP01_05_v1	SpliceSiteDetector	SpliceSite	572337	572398	.	-	.	ID=0;SumOfReads=22;SumBoth=22;SumOfReadsPlus=0;SumOfReadsMinus=22;GuessStrand=-;spliced_utrs
PvP01_05_v1	SpliceSiteDetector	SpliceSite	572411	572441	.	-	.	ID=0;SumOfReads=22;SumBoth=22;SumOfReadsPlus=0;SumOfReadsMinus=22;GuessStrand=-;spliced_utrs
PvP01_05_v1	SpliceSiteDetector	SpliceSite	572678	572973	.	-	.	ID=0;SumOfReads=34;SumBoth=34;SumOfReadsPlus=0;SumOfReadsMinus=34;GuessStrand=-;spliced_utrs
PvP01_05_v1	SpliceSiteDetector	SpliceSite	572745	572814	.	-	.	ID=0;SumOfReads=9;SumBoth=9;SumOfReadsPlus=0;SumOfReadsMinus=9;GuessStrand=-;spliced_utrs
PvP01_05_v1	SpliceSiteDetector	SpliceSite	589598	589886	.	+	.	ID=0;SumOfReads=10;SumBoth=10;SumOfReadsPlus=10;SumOfReadsMinus=0;GuessStrand=+;spliced_utrs
PvP01_05_v1	SpliceSiteDetector	SpliceSite	596262	596428	.	+	.	ID=0;SumOfReads=66;SumBoth=66;SumOfReadsPlus=66;SumOfReadsMinus=0;GuessStrand=+;spliced_utrs
PvP01_05_v1	SpliceSiteDetector	SpliceSite	604951	605022	.	+	.	ID=0;SumOfReads=98;SumBoth=98;SumOfReadsPlus=98;SumOfReadsMinus=0;GuessStrand=+;spliced_utrs
PvP01_05_v1	SpliceSiteDetector	SpliceSite	617137	617463	.	+	.	ID=0;SumOfReads=60;SumBoth=60;SumOfReadsPlus=60;SumOfReadsMinus=0;GuessStrand=+;spliced_utrs
PvP01_05_v1	SpliceSiteDetector	SpliceSite	679335	679555	.	-	.	ID=0;SumOfReads=21;SumBoth=21;SumOfReadsPlus=0;SumOfReadsMinus=21;GuessStrand=-;spliced_utrs
PvP01_05_v1	SpliceSiteDetector	SpliceSite	679338	679555	.	-	.	ID=0;SumOfReads=8;SumBoth=8;SumOfReadsPlus=0;SumOfReadsMinus=8;GuessStrand=-;spliced_utrs
PvP01_05_v1	SpliceSiteDetector	SpliceSite	703719	703872	.	-	.	ID=0;SumOfReads=26;SumBoth=26;SumOfReadsPlus=0;SumOfReadsMinus=26;GuessStrand=-;spliced_utrs
PvP01_05_v1	SpliceSiteDetector	SpliceSite	703719	703882	.	-	.	ID=0;SumOfReads=19;SumBoth=19;SumOfReadsPlus=0;SumOfReadsMinus=19;GuessStrand=-;spliced_utrs
PvP01_05_v1	SpliceSiteDetector	SpliceSite	704604	704925	.	-	.	ID=0;SumOfReads=5;SumBoth=5;SumOfReadsPlus=0;SumOfReadsMinus=5;GuessStrand=-;spliced_utrs
PvP01_05_v1	SpliceSiteDetector	SpliceSite	704612	704925	.	-	.	ID=0;SumOfReads=569;SumBoth=569;SumOfReadsPlus=0;SumOfReadsMinus=569;GuessStrand=-;spliced_utrs
PvP01_05_v1	SpliceSiteDetector	SpliceSite	710998	711117	.	-	.	ID=0;SumOfReads=38;SumBoth=38;SumOfReadsPlus=0;SumOfReadsMinus=38;GuessStrand=-;spliced_utrs
PvP01_05_v1	SpliceSiteDetector	SpliceSite	718035	718192	.	-	.	ID=0;SumOfReads=5;SumBoth=5;SumOfReadsPlus=0;SumOfReadsMinus=5;GuessStrand=-;spliced_utrs
PvP01_05_v1	SpliceSiteDetector	SpliceSite	729155	730211	.	+	.	ID=0;SumOfReads=1575;SumBoth=1575;SumOfReadsPlus=1575;SumOfReadsMinus=0;GuessStrand=+;spliced_utrs
PvP01_05_v1	SpliceSiteDetector	SpliceSite	747669	747865	.	-	.	ID=0;SumOfReads=252;SumBoth=252;SumOfReadsPlus=0;SumOfReadsMinus=252;GuessStrand=-;spliced_utrs
PvP01_05_v1	SpliceSiteDetector	SpliceSite	747669	747841	.	-	.	ID=0;SumOfReads=677;SumBoth=677;SumOfReadsPlus=0;SumOfReadsMinus=677;GuessStrand=-;spliced_utrs
PvP01_05_v1	SpliceSiteDetector	SpliceSite	774488	774628	.	-	.	ID=0;SumOfReads=13;SumBoth=13;SumOfReadsPlus=0;SumOfReadsMinus=13;GuessStrand=-;spliced_utrs
PvP01_05_v1	SpliceSiteDetector	SpliceSite	774659	774765	.	-	.	ID=0;SumOfReads=26;SumBoth=26;SumOfReadsPlus=0;SumOfReadsMinus=26;GuessStrand=-;spliced_utrs
PvP01_05_v1	SpliceSiteDetector	SpliceSite	790105	790226	.	-	.	ID=0;SumOfReads=8;SumBoth=8;SumOfReadsPlus=0;SumOfReadsMinus=8;GuessStrand=-;spliced_utrs
PvP01_05_v1	SpliceSiteDetector	SpliceSite	794975	795104	.	+	.	ID=0;SumOfReads=72;SumBoth=72;SumOfReadsPlus=72;SumOfReadsMinus=0;GuessStrand=+;spliced_utrs
PvP01_05_v1	SpliceSiteDetector	SpliceSite	794975	795182	.	+	.	ID=0;SumOfReads=5;SumBoth=5;SumOfReadsPlus=5;SumOfReadsMinus=0;GuessStrand=+;spliced_utrs
PvP01_05_v1	SpliceSiteDetector	SpliceSite	794975	795078	.	+	.	ID=0;SumOfReads=42;SumBoth=42;SumOfReadsPlus=42;SumOfReadsMinus=0;GuessStrand=+;spliced_utrs
PvP01_05_v1	SpliceSiteDetector	SpliceSite	805042	805044	.	+	.	ID=0;SumOfReads=5;SumBoth=5;SumOfReadsPlus=5;SumOfReadsMinus=0;GuessStrand=+;spliced_utrs
PvP01_05_v1	SpliceSiteDetector	SpliceSite	805056	805121	.	+	.	ID=0;SumOfReads=5;SumBoth=5;SumOfReadsPlus=5;SumOfReadsMinus=0;GuessStrand=+;spliced_utrs
PvP01_05_v1	SpliceSiteDetector	SpliceSite	812791	812913	.	-	.	ID=0;SumOfReads=9;SumBoth=9;SumOfReadsPlus=0;SumOfReadsMinus=9;GuessStrand=-;spliced_utrs
PvP01_05_v1	SpliceSiteDetector	SpliceSite	814882	815026	.	+	.	ID=0;SumOfReads=9;SumBoth=9;SumOfReadsPlus=9;SumOfReadsMinus=0;GuessStrand=+;spliced_utrs
PvP01_05_v1	SpliceSiteDetector	SpliceSite	821444	821776	.	-	.	ID=0;SumOfReads=40;SumBoth=40;SumOfReadsPlus=0;SumOfReadsMinus=40;GuessStrand=-;spliced_utrs
PvP01_05_v1	SpliceSiteDetector	SpliceSite	849248	849340	.	-	.	ID=0;SumOfReads=98;SumBoth=98;SumOfReadsPlus=0;SumOfReadsMinus=98;GuessStrand=-;spliced_utrs
PvP01_05_v1	SpliceSiteDetector	SpliceSite	850698	850850	.	-	.	ID=0;SumOfReads=11;SumBoth=11;SumOfReadsPlus=0;SumOfReadsMinus=11;GuessStrand=-;spliced_utrs
PvP01_05_v1	SpliceSiteDetector	SpliceSite	891470	891698	.	+	.	ID=0;SumOfReads=12;SumBoth=12;SumOfReadsPlus=12;SumOfReadsMinus=0;GuessStrand=+;spliced_utrs
PvP01_05_v1	SpliceSiteDetector	SpliceSite	891580	891698	.	+	.	ID=0;SumOfReads=85;SumBoth=85;SumOfReadsPlus=85;SumOfReadsMinus=0;GuessStrand=+;spliced_utrs
PvP01_05_v1	SpliceSiteDetector	SpliceSite	900110	900281	.	-	.	ID=0;SumOfReads=5;SumBoth=5;SumOfReadsPlus=0;SumOfReadsMinus=5;GuessStrand=-;spliced_utrs
PvP01_05_v1	SpliceSiteDetector	SpliceSite	901431	901681	.	-	.	ID=0;SumOfReads=14;SumBoth=14;SumOfReadsPlus=0;SumOfReadsMinus=14;GuessStrand=-;spliced_utrs
PvP01_05_v1	SpliceSiteDetector	SpliceSite	901447	901681	.	-	.	ID=0;SumOfReads=7;SumBoth=7;SumOfReadsPlus=0;SumOfReadsMinus=7;GuessStrand=-;spliced_utrs
PvP01_05_v1	SpliceSiteDetector	SpliceSite	919081	919311	.	-	.	ID=0;SumOfReads=15;SumBoth=15;SumOfReadsPlus=0;SumOfReadsMinus=15;GuessStrand=-;spliced_utrs
PvP01_05_v1	SpliceSiteDetector	SpliceSite	1029046	1030212	.	-	.	ID=0;SumOfReads=26;SumBoth=26;SumOfReadsPlus=0;SumOfReadsMinus=26;GuessStrand=-;spliced_utrs
PvP01_05_v1	SpliceSiteDetector	SpliceSite	1029046	1029305	.	-	.	ID=0;SumOfReads=10;SumBoth=10;SumOfReadsPlus=0;SumOfReadsMinus=10;GuessStrand=-;spliced_utrs
PvP01_05_v1	SpliceSiteDetector	SpliceSite	1030600	1030740	.	-	.	ID=0;SumOfReads=14;SumBoth=14;SumOfReadsPlus=0;SumOfReadsMinus=14;GuessStrand=-;spliced_utrs
PvP01_05_v1	SpliceSiteDetector	SpliceSite	1043378	1043511	.	-	.	ID=0;SumOfReads=47;SumBoth=47;SumOfReadsPlus=0;SumOfReadsMinus=47;GuessStrand=-;spliced_utrs
PvP01_05_v1	SpliceSiteDetector	SpliceSite	1043378	1043505	.	-	.	ID=0;SumOfReads=10;SumBoth=10;SumOfReadsPlus=0;SumOfReadsMinus=10;GuessStrand=-;spliced_utrs
PvP01_05_v1	SpliceSiteDetector	SpliceSite	1074712	1074832	.	-	.	ID=0;SumOfReads=5;SumBoth=5;SumOfReadsPlus=0;SumOfReadsMinus=5;GuessStrand=-;spliced_utrs
PvP01_05_v1	SpliceSiteDetector	SpliceSite	1110056	1110353	.	-	.	ID=0;SumOfReads=6;SumBoth=6;SumOfReadsPlus=0;SumOfReadsMinus=6;GuessStrand=-;spliced_utrs
PvP01_05_v1	SpliceSiteDetector	SpliceSite	1110056	1110357	.	-	.	ID=0;SumOfReads=6;SumBoth=6;SumOfReadsPlus=0;SumOfReadsMinus=6;GuessStrand=-;spliced_utrs
PvP01_05_v1	SpliceSiteDetector	SpliceSite	1113119	1113313	.	+	.	ID=0;SumOfReads=10;SumBoth=10;SumOfReadsPlus=10;SumOfReadsMinus=0;GuessStrand=+;spliced_utrs
PvP01_05_v1	SpliceSiteDetector	SpliceSite	1153382	1153489	.	+	.	ID=0;SumOfReads=8;SumBoth=8;SumOfReadsPlus=8;SumOfReadsMinus=0;GuessStrand=+;spliced_utrs
PvP01_05_v1	SpliceSiteDetector	SpliceSite	1153577	1153723	.	+	.	ID=0;SumOfReads=11;SumBoth=11;SumOfReadsPlus=11;SumOfReadsMinus=0;GuessStrand=+;spliced_utrs
PvP01_05_v1	SpliceSiteDetector	SpliceSite	1153577	1153711	.	+	.	ID=0;SumOfReads=6;SumBoth=6;SumOfReadsPlus=6;SumOfReadsMinus=0;GuessStrand=+;spliced_utrs
PvP01_05_v1	SpliceSiteDetector	SpliceSite	1153771	1153925	.	+	.	ID=0;SumOfReads=31;SumBoth=31;SumOfReadsPlus=31;SumOfReadsMinus=0;GuessStrand=+;spliced_utrs
PvP01_05_v1	SpliceSiteDetector	SpliceSite	1180995	1181148	.	-	.	ID=0;SumOfReads=5;SumBoth=5;SumOfReadsPlus=0;SumOfReadsMinus=5;GuessStrand=-;spliced_utrs
PvP01_05_v1	SpliceSiteDetector	SpliceSite	1183962	1184214	.	-	.	ID=0;SumOfReads=5;SumBoth=5;SumOfReadsPlus=0;SumOfReadsMinus=5;GuessStrand=-;spliced_utrs
PvP01_05_v1	SpliceSiteDetector	SpliceSite	1183962	1184330	.	-	.	ID=0;SumOfReads=9;SumBoth=9;SumOfReadsPlus=0;SumOfReadsMinus=9;GuessStrand=-;spliced_utrs
PvP01_05_v1	SpliceSiteDetector	SpliceSite	1197272	1197580	.	+	.	ID=0;SumOfReads=156;SumBoth=156;SumOfReadsPlus=156;SumOfReadsMinus=0;GuessStrand=+;spliced_utrs
PvP01_05_v1	SpliceSiteDetector	SpliceSite	1197272	1197548	.	+	.	ID=0;SumOfReads=18;SumBoth=18;SumOfReadsPlus=18;SumOfReadsMinus=0;GuessStrand=+;spliced_utrs
PvP01_05_v1	SpliceSiteDetector	SpliceSite	1197272	1197689	.	+	.	ID=0;SumOfReads=204;SumBoth=204;SumOfReadsPlus=204;SumOfReadsMinus=0;GuessStrand=+;spliced_utrs
PvP01_05_v1	SpliceSiteDetector	SpliceSite	1269130	1269226	.	-	.	ID=0;SumOfReads=9;SumBoth=9;SumOfReadsPlus=0;SumOfReadsMinus=9;GuessStrand=-;spliced_utrs
PvP01_05_v1	SpliceSiteDetector	SpliceSite	1283690	1283828	.	+	.	ID=0;SumOfReads=12;SumBoth=12;SumOfReadsPlus=12;SumOfReadsMinus=0;GuessStrand=+;spliced_utrs
PvP01_05_v1	SpliceSiteDetector	SpliceSite	1283942	1284105	.	+	.	ID=0;SumOfReads=20;SumBoth=20;SumOfReadsPlus=20;SumOfReadsMinus=0;GuessStrand=+;spliced_utrs
PvP01_05_v1	SpliceSiteDetector	SpliceSite	1284033	1284105	.	+	.	ID=0;SumOfReads=6;SumBoth=6;SumOfReadsPlus=6;SumOfReadsMinus=0;GuessStrand=+;spliced_utrs
PvP01_05_v1	SpliceSiteDetector	SpliceSite	1284037	1284105	.	+	.	ID=0;SumOfReads=8;SumBoth=8;SumOfReadsPlus=8;SumOfReadsMinus=0;GuessStrand=+;spliced_utrs
PvP01_05_v1	SpliceSiteDetector	SpliceSite	1309127	1309583	.	+	.	ID=0;SumOfReads=1532;SumBoth=1532;SumOfReadsPlus=1532;SumOfReadsMinus=0;GuessStrand=+;spliced_utrs
PvP01_05_v1	SpliceSiteDetector	SpliceSite	1309314	1309583	.	+	.	ID=0;SumOfReads=53;SumBoth=53;SumOfReadsPlus=53;SumOfReadsMinus=0;GuessStrand=+;spliced_utrs
PvP01_05_v1	SpliceSiteDetector	SpliceSite	1347004	1347309	.	+	.	ID=0;SumOfReads=5;SumBoth=5;SumOfReadsPlus=5;SumOfReadsMinus=0;GuessStrand=+;spliced_utrs
PvP01_05_v1	SpliceSiteDetector	SpliceSite	1347006	1347309	.	+	.	ID=0;SumOfReads=18;SumBoth=18;SumOfReadsPlus=18;SumOfReadsMinus=0;GuessStrand=+;spliced_utrs
PvP01_05_v1	SpliceSiteDetector	SpliceSite	1372457	1372711	.	+	.	ID=0;SumOfReads=21;SumBoth=21;SumOfReadsPlus=21;SumOfReadsMinus=0;GuessStrand=+;spliced_utrs
PvP01_05_v1	SpliceSiteDetector	SpliceSite	1389094	1389229	.	-	.	ID=0;SumOfReads=14;SumBoth=14;SumOfReadsPlus=0;SumOfReadsMinus=14;GuessStrand=-;spliced_utrs
PvP01_05_v1	SpliceSiteDetector	SpliceSite	1389360	1389656	.	-	.	ID=0;SumOfReads=26;SumBoth=26;SumOfReadsPlus=0;SumOfReadsMinus=26;GuessStrand=-;spliced_utrs
PvP01_05_v1	SpliceSiteDetector	SpliceSite	1389736	1389839	.	-	.	ID=0;SumOfReads=20;SumBoth=20;SumOfReadsPlus=0;SumOfReadsMinus=20;GuessStrand=-;spliced_utrs
PvP01_05_v1	SpliceSiteDetector	SpliceSite	1392296	1392462	.	-	.	ID=0;SumOfReads=143;SumBoth=143;SumOfReadsPlus=0;SumOfReadsMinus=143;GuessStrand=-;spliced_utrs
PvP01_05_v1	SpliceSiteDetector	SpliceSite	1395732	1395868	.	-	.	ID=0;SumOfReads=7;SumBoth=7;SumOfReadsPlus=0;SumOfReadsMinus=7;GuessStrand=-;spliced_utrs
PvP01_05_v1	SpliceSiteDetector	SpliceSite	1396048	1396252	.	-	.	ID=0;SumOfReads=5;SumBoth=5;SumOfReadsPlus=0;SumOfReadsMinus=5;GuessStrand=-;spliced_utrs
PvP01_05_v1	SpliceSiteDetector	SpliceSite	1402523	1402714	.	-	.	ID=0;SumOfReads=187;SumBoth=187;SumOfReadsPlus=0;SumOfReadsMinus=187;GuessStrand=-;spliced_utrs
PvP01_05_v1	SpliceSiteDetector	SpliceSite	1402559	1402714	.	-	.	ID=0;SumOfReads=5;SumBoth=5;SumOfReadsPlus=0;SumOfReadsMinus=5;GuessStrand=-;spliced_utrs
PvP01_05_v1	SpliceSiteDetector	SpliceSite	1406638	1406959	.	+	.	ID=0;SumOfReads=34;SumBoth=34;SumOfReadsPlus=34;SumOfReadsMinus=0;GuessStrand=+;spliced_utrs
PvP01_06_v1	SpliceSiteDetector	SpliceSite	45382	45680	.	-	.	ID=0;SumOfReads=58;SumBoth=58;SumOfReadsPlus=0;SumOfReadsMinus=58;GuessStrand=-;spliced_utrs
PvP01_06_v1	SpliceSiteDetector	SpliceSite	71528	71682	.	-	.	ID=0;SumOfReads=10;SumBoth=10;SumOfReadsPlus=0;SumOfReadsMinus=10;GuessStrand=-;spliced_utrs
PvP01_06_v1	SpliceSiteDetector	SpliceSite	75168	75448	.	-	.	ID=0;SumOfReads=6;SumBoth=6;SumOfReadsPlus=0;SumOfReadsMinus=6;GuessStrand=-;spliced_utrs
PvP01_06_v1	SpliceSiteDetector	SpliceSite	75188	75448	.	-	.	ID=0;SumOfReads=11;SumBoth=11;SumOfReadsPlus=0;SumOfReadsMinus=11;GuessStrand=-;spliced_utrs
PvP01_06_v1	SpliceSiteDetector	SpliceSite	75193	75448	.	-	.	ID=0;SumOfReads=168;SumBoth=168;SumOfReadsPlus=0;SumOfReadsMinus=168;GuessStrand=-;spliced_utrs
PvP01_06_v1	SpliceSiteDetector	SpliceSite	75508	75628	.	-	.	ID=0;SumOfReads=18;SumBoth=18;SumOfReadsPlus=0;SumOfReadsMinus=18;GuessStrand=-;spliced_utrs
PvP01_06_v1	SpliceSiteDetector	SpliceSite	104008	104210	.	-	.	ID=0;SumOfReads=13;SumBoth=13;SumOfReadsPlus=0;SumOfReadsMinus=13;GuessStrand=-;spliced_utrs
PvP01_06_v1	SpliceSiteDetector	SpliceSite	113887	113981	.	+	.	ID=0;SumOfReads=9;SumBoth=9;SumOfReadsPlus=9;SumOfReadsMinus=0;GuessStrand=+;spliced_utrs
PvP01_06_v1	SpliceSiteDetector	SpliceSite	114088	114332	.	+	.	ID=0;SumOfReads=67;SumBoth=67;SumOfReadsPlus=67;SumOfReadsMinus=0;GuessStrand=+;spliced_utrs
PvP01_06_v1	SpliceSiteDetector	SpliceSite	114379	114617	.	+	.	ID=0;SumOfReads=81;SumBoth=81;SumOfReadsPlus=81;SumOfReadsMinus=0;GuessStrand=+;spliced_utrs
PvP01_06_v1	SpliceSiteDetector	SpliceSite	114379	114484	.	+	.	ID=0;SumOfReads=5;SumBoth=5;SumOfReadsPlus=5;SumOfReadsMinus=0;GuessStrand=+;spliced_utrs
PvP01_06_v1	SpliceSiteDetector	SpliceSite	114702	114841	.	+	.	ID=0;SumOfReads=52;SumBoth=52;SumOfReadsPlus=52;SumOfReadsMinus=0;GuessStrand=+;spliced_utrs
PvP01_06_v1	SpliceSiteDetector	SpliceSite	120965	121082	.	+	.	ID=0;SumOfReads=313;SumBoth=313;SumOfReadsPlus=313;SumOfReadsMinus=0;GuessStrand=+;spliced_utrs
PvP01_06_v1	SpliceSiteDetector	SpliceSite	188455	188599	.	+	.	ID=0;SumOfReads=5;SumBoth=5;SumOfReadsPlus=5;SumOfReadsMinus=0;GuessStrand=+;spliced_utrs
PvP01_06_v1	SpliceSiteDetector	SpliceSite	188455	188594	.	+	.	ID=0;SumOfReads=101;SumBoth=101;SumOfReadsPlus=101;SumOfReadsMinus=0;GuessStrand=+;spliced_utrs
PvP01_06_v1	SpliceSiteDetector	SpliceSite	188628	188745	.	+	.	ID=0;SumOfReads=9;SumBoth=9;SumOfReadsPlus=9;SumOfReadsMinus=0;GuessStrand=+;spliced_utrs
PvP01_06_v1	SpliceSiteDetector	SpliceSite	188632	188745	.	+	.	ID=0;SumOfReads=644;SumBoth=644;SumOfReadsPlus=644;SumOfReadsMinus=0;GuessStrand=+;spliced_utrs
PvP01_06_v1	SpliceSiteDetector	SpliceSite	188636	188745	.	+	.	ID=0;SumOfReads=9;SumBoth=9;SumOfReadsPlus=9;SumOfReadsMinus=0;GuessStrand=+;spliced_utrs
PvP01_06_v1	SpliceSiteDetector	SpliceSite	223400	223562	.	+	.	ID=0;SumOfReads=5;SumBoth=5;SumOfReadsPlus=5;SumOfReadsMinus=0;GuessStrand=+;spliced_utrs
PvP01_06_v1	SpliceSiteDetector	SpliceSite	229616	229667	.	+	.	ID=0;SumOfReads=8;SumBoth=8;SumOfReadsPlus=8;SumOfReadsMinus=0;GuessStrand=+;spliced_utrs
PvP01_06_v1	SpliceSiteDetector	SpliceSite	246693	246924	.	-	.	ID=0;SumOfReads=799;SumBoth=799;SumOfReadsPlus=0;SumOfReadsMinus=799;GuessStrand=-;spliced_utrs
PvP01_06_v1	SpliceSiteDetector	SpliceSite	246693	247007	.	-	.	ID=0;SumOfReads=10;SumBoth=10;SumOfReadsPlus=0;SumOfReadsMinus=10;GuessStrand=-;spliced_utrs
PvP01_06_v1	SpliceSiteDetector	SpliceSite	247501	247616	.	-	.	ID=0;SumOfReads=5;SumBoth=5;SumOfReadsPlus=0;SumOfReadsMinus=5;GuessStrand=-;spliced_utrs
PvP01_06_v1	SpliceSiteDetector	SpliceSite	247501	247947	.	-	.	ID=0;SumOfReads=33;SumBoth=33;SumOfReadsPlus=0;SumOfReadsMinus=33;GuessStrand=-;spliced_utrs
PvP01_06_v1	SpliceSiteDetector	SpliceSite	256450	257109	.	-	.	ID=0;SumOfReads=45;SumBoth=45;SumOfReadsPlus=0;SumOfReadsMinus=45;GuessStrand=-;spliced_utrs
PvP01_06_v1	SpliceSiteDetector	SpliceSite	261324	261421	.	-	.	ID=0;SumOfReads=87;SumBoth=87;SumOfReadsPlus=0;SumOfReadsMinus=87;GuessStrand=-;spliced_utrs
PvP01_06_v1	SpliceSiteDetector	SpliceSite	261338	261421	.	-	.	ID=0;SumOfReads=79;SumBoth=79;SumOfReadsPlus=0;SumOfReadsMinus=79;GuessStrand=-;spliced_utrs
PvP01_06_v1	SpliceSiteDetector	SpliceSite	261338	261393	.	-	.	ID=0;SumOfReads=53;SumBoth=53;SumOfReadsPlus=0;SumOfReadsMinus=53;GuessStrand=-;spliced_utrs
PvP01_06_v1	SpliceSiteDetector	SpliceSite	262995	263103	.	-	.	ID=0;SumOfReads=115;SumBoth=115;SumOfReadsPlus=0;SumOfReadsMinus=115;GuessStrand=-;spliced_utrs
PvP01_06_v1	SpliceSiteDetector	SpliceSite	263739	263941	.	-	.	ID=0;SumOfReads=11;SumBoth=11;SumOfReadsPlus=0;SumOfReadsMinus=11;GuessStrand=-;spliced_utrs
PvP01_06_v1	SpliceSiteDetector	SpliceSite	264405	264598	.	+	.	ID=0;SumOfReads=6;SumBoth=6;SumOfReadsPlus=6;SumOfReadsMinus=0;GuessStrand=+;spliced_utrs
PvP01_06_v1	SpliceSiteDetector	SpliceSite	271407	271584	.	+	.	ID=0;SumOfReads=5;SumBoth=5;SumOfReadsPlus=5;SumOfReadsMinus=0;GuessStrand=+;spliced_utrs
PvP01_06_v1	SpliceSiteDetector	SpliceSite	271424	271584	.	+	.	ID=0;SumOfReads=18;SumBoth=18;SumOfReadsPlus=18;SumOfReadsMinus=0;GuessStrand=+;spliced_utrs
PvP01_06_v1	SpliceSiteDetector	SpliceSite	271693	272009	.	+	.	ID=0;SumOfReads=63;SumBoth=63;SumOfReadsPlus=63;SumOfReadsMinus=0;GuessStrand=+;spliced_utrs
PvP01_06_v1	SpliceSiteDetector	SpliceSite	271750	272009	.	+	.	ID=0;SumOfReads=57;SumBoth=57;SumOfReadsPlus=57;SumOfReadsMinus=0;GuessStrand=+;spliced_utrs
PvP01_06_v1	SpliceSiteDetector	SpliceSite	293698	293809	.	-	.	ID=0;SumOfReads=93;SumBoth=93;SumOfReadsPlus=0;SumOfReadsMinus=93;GuessStrand=-;spliced_utrs
PvP01_06_v1	SpliceSiteDetector	SpliceSite	348785	348971	.	-	.	ID=0;SumOfReads=5;SumBoth=5;SumOfReadsPlus=0;SumOfReadsMinus=5;GuessStrand=-;spliced_utrs
PvP01_06_v1	SpliceSiteDetector	SpliceSite	409672	410066	.	-	.	ID=0;SumOfReads=9;SumBoth=9;SumOfReadsPlus=0;SumOfReadsMinus=9;GuessStrand=-;spliced_utrs
PvP01_06_v1	SpliceSiteDetector	SpliceSite	409672	409771	.	-	.	ID=0;SumOfReads=10;SumBoth=10;SumOfReadsPlus=0;SumOfReadsMinus=10;GuessStrand=-;spliced_utrs
PvP01_06_v1	SpliceSiteDetector	SpliceSite	409672	411340	.	-	.	ID=0;SumOfReads=95;SumBoth=95;SumOfReadsPlus=0;SumOfReadsMinus=95;GuessStrand=-;spliced_utrs
PvP01_06_v1	SpliceSiteDetector	SpliceSite	425283	425430	.	-	.	ID=0;SumOfReads=22;SumBoth=22;SumOfReadsPlus=0;SumOfReadsMinus=22;GuessStrand=-;spliced_utrs
PvP01_06_v1	SpliceSiteDetector	SpliceSite	434157	434286	.	+	.	ID=0;SumOfReads=10;SumBoth=10;SumOfReadsPlus=10;SumOfReadsMinus=0;GuessStrand=+;spliced_utrs
PvP01_06_v1	SpliceSiteDetector	SpliceSite	434157	434283	.	+	.	ID=0;SumOfReads=59;SumBoth=59;SumOfReadsPlus=59;SumOfReadsMinus=0;GuessStrand=+;spliced_utrs
PvP01_06_v1	SpliceSiteDetector	SpliceSite	451678	451885	.	-	.	ID=0;SumOfReads=69;SumBoth=69;SumOfReadsPlus=0;SumOfReadsMinus=69;GuessStrand=-;spliced_utrs
PvP01_06_v1	SpliceSiteDetector	SpliceSite	451681	451885	.	-	.	ID=0;SumOfReads=1002;SumBoth=1002;SumOfReadsPlus=0;SumOfReadsMinus=1002;GuessStrand=-;spliced_utrs
PvP01_06_v1	SpliceSiteDetector	SpliceSite	451721	451885	.	-	.	ID=0;SumOfReads=11;SumBoth=11;SumOfReadsPlus=0;SumOfReadsMinus=11;GuessStrand=-;spliced_utrs
PvP01_06_v1	SpliceSiteDetector	SpliceSite	451732	451885	.	-	.	ID=0;SumOfReads=7;SumBoth=7;SumOfReadsPlus=0;SumOfReadsMinus=7;GuessStrand=-;spliced_utrs
PvP01_06_v1	SpliceSiteDetector	SpliceSite	451925	452132	.	-	.	ID=0;SumOfReads=8;SumBoth=8;SumOfReadsPlus=0;SumOfReadsMinus=8;GuessStrand=-;spliced_utrs
PvP01_06_v1	SpliceSiteDetector	SpliceSite	451925	452542	.	-	.	ID=0;SumOfReads=395;SumBoth=395;SumOfReadsPlus=0;SumOfReadsMinus=395;GuessStrand=-;spliced_utrs
PvP01_06_v1	SpliceSiteDetector	SpliceSite	451925	452120	.	-	.	ID=0;SumOfReads=587;SumBoth=587;SumOfReadsPlus=0;SumOfReadsMinus=587;GuessStrand=-;spliced_utrs
PvP01_06_v1	SpliceSiteDetector	SpliceSite	499294	499445	.	-	.	ID=0;SumOfReads=11;SumBoth=11;SumOfReadsPlus=0;SumOfReadsMinus=11;GuessStrand=-;spliced_utrs
PvP01_06_v1	SpliceSiteDetector	SpliceSite	502418	502529	.	-	.	ID=0;SumOfReads=10;SumBoth=10;SumOfReadsPlus=0;SumOfReadsMinus=10;GuessStrand=-;spliced_utrs
PvP01_06_v1	SpliceSiteDetector	SpliceSite	502630	502812	.	-	.	ID=0;SumOfReads=7;SumBoth=7;SumOfReadsPlus=0;SumOfReadsMinus=7;GuessStrand=-;spliced_utrs
PvP01_06_v1	SpliceSiteDetector	SpliceSite	502630	503629	.	-	.	ID=0;SumOfReads=5;SumBoth=5;SumOfReadsPlus=0;SumOfReadsMinus=5;GuessStrand=-;spliced_utrs
PvP01_06_v1	SpliceSiteDetector	SpliceSite	502851	503255	.	-	.	ID=0;SumOfReads=5;SumBoth=5;SumOfReadsPlus=0;SumOfReadsMinus=5;GuessStrand=-;spliced_utrs
PvP01_06_v1	SpliceSiteDetector	SpliceSite	503774	504038	.	-	.	ID=0;SumOfReads=14;SumBoth=14;SumOfReadsPlus=0;SumOfReadsMinus=14;GuessStrand=-;spliced_utrs
PvP01_06_v1	SpliceSiteDetector	SpliceSite	521037	521853	.	-	.	ID=0;SumOfReads=51;SumBoth=51;SumOfReadsPlus=0;SumOfReadsMinus=51;GuessStrand=-;spliced_utrs
PvP01_06_v1	SpliceSiteDetector	SpliceSite	545141	545243	.	-	.	ID=0;SumOfReads=11;SumBoth=11;SumOfReadsPlus=0;SumOfReadsMinus=11;GuessStrand=-;spliced_utrs
PvP01_06_v1	SpliceSiteDetector	SpliceSite	550309	550424	.	+	.	ID=0;SumOfReads=10;SumBoth=10;SumOfReadsPlus=10;SumOfReadsMinus=0;GuessStrand=+;spliced_utrs
PvP01_06_v1	SpliceSiteDetector	SpliceSite	575870	576024	.	+	.	ID=0;SumOfReads=49;SumBoth=49;SumOfReadsPlus=49;SumOfReadsMinus=0;GuessStrand=+;spliced_utrs
PvP01_06_v1	SpliceSiteDetector	SpliceSite	591041	591260	.	-	.	ID=0;SumOfReads=5;SumBoth=5;SumOfReadsPlus=0;SumOfReadsMinus=5;GuessStrand=-;spliced_utrs
PvP01_06_v1	SpliceSiteDetector	SpliceSite	617492	617656	.	-	.	ID=0;SumOfReads=11;SumBoth=11;SumOfReadsPlus=0;SumOfReadsMinus=11;GuessStrand=-;spliced_utrs
PvP01_06_v1	SpliceSiteDetector	SpliceSite	619384	619564	.	+	.	ID=0;SumOfReads=12;SumBoth=12;SumOfReadsPlus=12;SumOfReadsMinus=0;GuessStrand=+;spliced_utrs
PvP01_06_v1	SpliceSiteDetector	SpliceSite	637934	638200	.	+	.	ID=0;SumOfReads=18;SumBoth=18;SumOfReadsPlus=18;SumOfReadsMinus=0;GuessStrand=+;spliced_utrs
PvP01_06_v1	SpliceSiteDetector	SpliceSite	637958	638200	.	+	.	ID=0;SumOfReads=5;SumBoth=5;SumOfReadsPlus=5;SumOfReadsMinus=0;GuessStrand=+;spliced_utrs
PvP01_06_v1	SpliceSiteDetector	SpliceSite	637980	638200	.	+	.	ID=0;SumOfReads=20;SumBoth=20;SumOfReadsPlus=20;SumOfReadsMinus=0;GuessStrand=+;spliced_utrs
PvP01_06_v1	SpliceSiteDetector	SpliceSite	638291	638404	.	+	.	ID=0;SumOfReads=52;SumBoth=52;SumOfReadsPlus=52;SumOfReadsMinus=0;GuessStrand=+;spliced_utrs
PvP01_06_v1	SpliceSiteDetector	SpliceSite	638479	638598	.	+	.	ID=0;SumOfReads=9;SumBoth=9;SumOfReadsPlus=9;SumOfReadsMinus=0;GuessStrand=+;spliced_utrs
PvP01_06_v1	SpliceSiteDetector	SpliceSite	651766	652257	.	-	.	ID=0;SumOfReads=61;SumBoth=61;SumOfReadsPlus=0;SumOfReadsMinus=61;GuessStrand=-;spliced_utrs
PvP01_06_v1	SpliceSiteDetector	SpliceSite	657717	657907	.	-	.	ID=0;SumOfReads=13;SumBoth=13;SumOfReadsPlus=0;SumOfReadsMinus=13;GuessStrand=-;spliced_utrs
PvP01_06_v1	SpliceSiteDetector	SpliceSite	657720	657907	.	-	.	ID=0;SumOfReads=106;SumBoth=106;SumOfReadsPlus=0;SumOfReadsMinus=106;GuessStrand=-;spliced_utrs
PvP01_06_v1	SpliceSiteDetector	SpliceSite	659438	659721	.	-	.	ID=0;SumOfReads=9;SumBoth=9;SumOfReadsPlus=0;SumOfReadsMinus=9;GuessStrand=-;spliced_utrs
PvP01_06_v1	SpliceSiteDetector	SpliceSite	659766	659937	.	+	.	ID=0;SumOfReads=5;SumBoth=5;SumOfReadsPlus=5;SumOfReadsMinus=0;GuessStrand=+;spliced_utrs
PvP01_06_v1	SpliceSiteDetector	SpliceSite	659782	659937	.	+	.	ID=0;SumOfReads=10;SumBoth=10;SumOfReadsPlus=10;SumOfReadsMinus=0;GuessStrand=+;spliced_utrs
PvP01_06_v1	SpliceSiteDetector	SpliceSite	660222	660337	.	+	.	ID=0;SumOfReads=284;SumBoth=284;SumOfReadsPlus=284;SumOfReadsMinus=0;GuessStrand=+;spliced_utrs
PvP01_06_v1	SpliceSiteDetector	SpliceSite	673331	673444	.	-	.	ID=0;SumOfReads=14;SumBoth=14;SumOfReadsPlus=0;SumOfReadsMinus=14;GuessStrand=-;spliced_utrs
PvP01_06_v1	SpliceSiteDetector	SpliceSite	698561	698785	.	+	.	ID=0;SumOfReads=8;SumBoth=8;SumOfReadsPlus=8;SumOfReadsMinus=0;GuessStrand=+;spliced_utrs
PvP01_06_v1	SpliceSiteDetector	SpliceSite	698682	698785	.	+	.	ID=0;SumOfReads=12;SumBoth=12;SumOfReadsPlus=12;SumOfReadsMinus=0;GuessStrand=+;spliced_utrs
PvP01_06_v1	SpliceSiteDetector	SpliceSite	698832	699215	.	+	.	ID=0;SumOfReads=6;SumBoth=6;SumOfReadsPlus=6;SumOfReadsMinus=0;GuessStrand=+;spliced_utrs
PvP01_06_v1	SpliceSiteDetector	SpliceSite	700101	700185	.	+	.	ID=0;SumOfReads=20;SumBoth=20;SumOfReadsPlus=20;SumOfReadsMinus=0;GuessStrand=+;spliced_utrs
PvP01_06_v1	SpliceSiteDetector	SpliceSite	700101	700202	.	+	.	ID=0;SumOfReads=61;SumBoth=61;SumOfReadsPlus=61;SumOfReadsMinus=0;GuessStrand=+;spliced_utrs
PvP01_06_v1	SpliceSiteDetector	SpliceSite	700101	700168	.	+	.	ID=0;SumOfReads=140;SumBoth=140;SumOfReadsPlus=140;SumOfReadsMinus=0;GuessStrand=+;spliced_utrs
PvP01_06_v1	SpliceSiteDetector	SpliceSite	700101	700151	.	+	.	ID=0;SumOfReads=31;SumBoth=31;SumOfReadsPlus=31;SumOfReadsMinus=0;GuessStrand=+;spliced_utrs
PvP01_06_v1	SpliceSiteDetector	SpliceSite	726918	727083	.	-	.	ID=0;SumOfReads=81;SumBoth=81;SumOfReadsPlus=0;SumOfReadsMinus=81;GuessStrand=-;spliced_utrs
PvP01_06_v1	SpliceSiteDetector	SpliceSite	734523	734658	.	-	.	ID=0;SumOfReads=20;SumBoth=20;SumOfReadsPlus=0;SumOfReadsMinus=20;GuessStrand=-;spliced_utrs
PvP01_06_v1	SpliceSiteDetector	SpliceSite	777757	777868	.	-	.	ID=0;SumOfReads=17;SumBoth=17;SumOfReadsPlus=0;SumOfReadsMinus=17;GuessStrand=-;spliced_utrs
PvP01_06_v1	SpliceSiteDetector	SpliceSite	777935	778308	.	-	.	ID=0;SumOfReads=9;SumBoth=9;SumOfReadsPlus=0;SumOfReadsMinus=9;GuessStrand=-;spliced_utrs
PvP01_06_v1	SpliceSiteDetector	SpliceSite	778032	778308	.	-	.	ID=0;SumOfReads=9;SumBoth=9;SumOfReadsPlus=0;SumOfReadsMinus=9;GuessStrand=-;spliced_utrs
PvP01_06_v1	SpliceSiteDetector	SpliceSite	780998	781415	.	-	.	ID=0;SumOfReads=6;SumBoth=6;SumOfReadsPlus=0;SumOfReadsMinus=6;GuessStrand=-;spliced_utrs
PvP01_06_v1	SpliceSiteDetector	SpliceSite	781007	781424	.	-	.	ID=0;SumOfReads=6;SumBoth=6;SumOfReadsPlus=0;SumOfReadsMinus=6;GuessStrand=-;spliced_utrs
PvP01_06_v1	SpliceSiteDetector	SpliceSite	781008	781425	.	-	.	ID=0;SumOfReads=12;SumBoth=12;SumOfReadsPlus=0;SumOfReadsMinus=12;GuessStrand=-;spliced_utrs
PvP01_06_v1	SpliceSiteDetector	SpliceSite	781017	781434	.	-	.	ID=0;SumOfReads=298;SumBoth=298;SumOfReadsPlus=0;SumOfReadsMinus=298;GuessStrand=-;spliced_utrs
PvP01_06_v1	SpliceSiteDetector	SpliceSite	781017	781343	.	-	.	ID=0;SumOfReads=29;SumBoth=29;SumOfReadsPlus=0;SumOfReadsMinus=29;GuessStrand=-;spliced_utrs
PvP01_06_v1	SpliceSiteDetector	SpliceSite	781582	781839	.	-	.	ID=0;SumOfReads=84;SumBoth=84;SumOfReadsPlus=0;SumOfReadsMinus=84;GuessStrand=-;spliced_utrs
PvP01_06_v1	SpliceSiteDetector	SpliceSite	781597	781839	.	-	.	ID=0;SumOfReads=1265;SumBoth=1265;SumOfReadsPlus=0;SumOfReadsMinus=1265;GuessStrand=-;spliced_utrs
PvP01_06_v1	SpliceSiteDetector	SpliceSite	781597	782020	.	-	.	ID=0;SumOfReads=67;SumBoth=67;SumOfReadsPlus=0;SumOfReadsMinus=67;GuessStrand=-;spliced_utrs
PvP01_06_v1	SpliceSiteDetector	SpliceSite	781597	781843	.	-	.	ID=0;SumOfReads=131;SumBoth=131;SumOfReadsPlus=0;SumOfReadsMinus=131;GuessStrand=-;spliced_utrs
PvP01_06_v1	SpliceSiteDetector	SpliceSite	781895	782020	.	-	.	ID=0;SumOfReads=752;SumBoth=752;SumOfReadsPlus=0;SumOfReadsMinus=752;GuessStrand=-;spliced_utrs
PvP01_06_v1	SpliceSiteDetector	SpliceSite	782110	782473	.	-	.	ID=0;SumOfReads=5;SumBoth=5;SumOfReadsPlus=0;SumOfReadsMinus=5;GuessStrand=-;spliced_utrs
PvP01_06_v1	SpliceSiteDetector	SpliceSite	782133	782473	.	-	.	ID=0;SumOfReads=22;SumBoth=22;SumOfReadsPlus=0;SumOfReadsMinus=22;GuessStrand=-;spliced_utrs
PvP01_06_v1	SpliceSiteDetector	SpliceSite	782133	782431	.	-	.	ID=0;SumOfReads=6;SumBoth=6;SumOfReadsPlus=0;SumOfReadsMinus=6;GuessStrand=-;spliced_utrs
PvP01_06_v1	SpliceSiteDetector	SpliceSite	782133	782556	.	-	.	ID=0;SumOfReads=10;SumBoth=10;SumOfReadsPlus=0;SumOfReadsMinus=10;GuessStrand=-;spliced_utrs
PvP01_06_v1	SpliceSiteDetector	SpliceSite	782172	782327	.	-	.	ID=0;SumOfReads=10;SumBoth=10;SumOfReadsPlus=0;SumOfReadsMinus=10;GuessStrand=-;spliced_utrs
PvP01_06_v1	SpliceSiteDetector	SpliceSite	795911	796065	.	-	.	ID=0;SumOfReads=6;SumBoth=6;SumOfReadsPlus=0;SumOfReadsMinus=6;GuessStrand=-;spliced_utrs
PvP01_06_v1	SpliceSiteDetector	SpliceSite	796313	796459	.	-	.	ID=0;SumOfReads=11;SumBoth=11;SumOfReadsPlus=0;SumOfReadsMinus=11;GuessStrand=-;spliced_utrs
PvP01_06_v1	SpliceSiteDetector	SpliceSite	796339	796459	.	-	.	ID=0;SumOfReads=6;SumBoth=6;SumOfReadsPlus=0;SumOfReadsMinus=6;GuessStrand=-;spliced_utrs
PvP01_06_v1	SpliceSiteDetector	SpliceSite	796572	796811	.	-	.	ID=0;SumOfReads=5;SumBoth=5;SumOfReadsPlus=0;SumOfReadsMinus=5;GuessStrand=-;spliced_utrs
PvP01_06_v1	SpliceSiteDetector	SpliceSite	796859	796995	.	-	.	ID=0;SumOfReads=111;SumBoth=111;SumOfReadsPlus=0;SumOfReadsMinus=111;GuessStrand=-;spliced_utrs
PvP01_06_v1	SpliceSiteDetector	SpliceSite	796859	797036	.	-	.	ID=0;SumOfReads=6;SumBoth=6;SumOfReadsPlus=0;SumOfReadsMinus=6;GuessStrand=-;spliced_utrs
PvP01_06_v1	SpliceSiteDetector	SpliceSite	797062	797307	.	-	.	ID=0;SumOfReads=62;SumBoth=62;SumOfReadsPlus=0;SumOfReadsMinus=62;GuessStrand=-;spliced_utrs
PvP01_06_v1	SpliceSiteDetector	SpliceSite	842188	842451	.	+	.	ID=0;SumOfReads=101;SumBoth=101;SumOfReadsPlus=101;SumOfReadsMinus=0;GuessStrand=+;spliced_utrs
PvP01_06_v1	SpliceSiteDetector	SpliceSite	842346	842451	.	+	.	ID=0;SumOfReads=32;SumBoth=32;SumOfReadsPlus=32;SumOfReadsMinus=0;GuessStrand=+;spliced_utrs
PvP01_06_v1	SpliceSiteDetector	SpliceSite	848914	849087	.	+	.	ID=0;SumOfReads=12;SumBoth=12;SumOfReadsPlus=12;SumOfReadsMinus=0;GuessStrand=+;spliced_utrs
PvP01_06_v1	SpliceSiteDetector	SpliceSite	852551	852669	.	-	.	ID=0;SumOfReads=9;SumBoth=9;SumOfReadsPlus=0;SumOfReadsMinus=9;GuessStrand=-;spliced_utrs
PvP01_06_v1	SpliceSiteDetector	SpliceSite	852551	852683	.	-	.	ID=0;SumOfReads=40;SumBoth=40;SumOfReadsPlus=0;SumOfReadsMinus=40;GuessStrand=-;spliced_utrs
PvP01_06_v1	SpliceSiteDetector	SpliceSite	852551	852661	.	-	.	ID=0;SumOfReads=23;SumBoth=23;SumOfReadsPlus=0;SumOfReadsMinus=23;GuessStrand=-;spliced_utrs
PvP01_06_v1	SpliceSiteDetector	SpliceSite	903005	903229	.	+	.	ID=0;SumOfReads=7;SumBoth=7;SumOfReadsPlus=7;SumOfReadsMinus=0;GuessStrand=+;spliced_utrs
PvP01_06_v1	SpliceSiteDetector	SpliceSite	903005	903260	.	+	.	ID=0;SumOfReads=9;SumBoth=9;SumOfReadsPlus=9;SumOfReadsMinus=0;GuessStrand=+;spliced_utrs
PvP01_06_v1	SpliceSiteDetector	SpliceSite	918707	918886	.	-	.	ID=0;SumOfReads=7;SumBoth=7;SumOfReadsPlus=0;SumOfReadsMinus=7;GuessStrand=-;spliced_utrs
PvP01_06_v1	SpliceSiteDetector	SpliceSite	918958	919134	.	-	.	ID=0;SumOfReads=9;SumBoth=9;SumOfReadsPlus=0;SumOfReadsMinus=9;GuessStrand=-;spliced_utrs
PvP01_06_v1	SpliceSiteDetector	SpliceSite	919696	919878	.	+	.	ID=0;SumOfReads=20;SumBoth=20;SumOfReadsPlus=20;SumOfReadsMinus=0;GuessStrand=+;spliced_utrs
PvP01_06_v1	SpliceSiteDetector	SpliceSite	922706	922828	.	-	.	ID=0;SumOfReads=6;SumBoth=6;SumOfReadsPlus=0;SumOfReadsMinus=6;GuessStrand=-;spliced_utrs
PvP01_06_v1	SpliceSiteDetector	SpliceSite	945330	945445	.	+	.	ID=0;SumOfReads=5;SumBoth=5;SumOfReadsPlus=5;SumOfReadsMinus=0;GuessStrand=+;spliced_utrs
PvP01_06_v1	SpliceSiteDetector	SpliceSite	976233	976873	.	-	.	ID=0;SumOfReads=8;SumBoth=8;SumOfReadsPlus=0;SumOfReadsMinus=8;GuessStrand=-;spliced_utrs
PvP01_06_v1	SpliceSiteDetector	SpliceSite	985824	986040	.	+	.	ID=0;SumOfReads=10;SumBoth=10;SumOfReadsPlus=10;SumOfReadsMinus=0;GuessStrand=+;spliced_utrs
PvP01_06_v1	SpliceSiteDetector	SpliceSite	985824	986387	.	+	.	ID=0;SumOfReads=14;SumBoth=14;SumOfReadsPlus=14;SumOfReadsMinus=0;GuessStrand=+;spliced_utrs
PvP01_07_v1	SpliceSiteDetector	SpliceSite	69611	69799	.	-	.	ID=0;SumOfReads=6;SumBoth=6;SumOfReadsPlus=0;SumOfReadsMinus=6;GuessStrand=-;spliced_utrs
PvP01_07_v1	SpliceSiteDetector	SpliceSite	69629	69799	.	-	.	ID=0;SumOfReads=29;SumBoth=29;SumOfReadsPlus=0;SumOfReadsMinus=29;GuessStrand=-;spliced_utrs
PvP01_07_v1	SpliceSiteDetector	SpliceSite	80267	80403	.	-	.	ID=0;SumOfReads=6;SumBoth=6;SumOfReadsPlus=0;SumOfReadsMinus=6;GuessStrand=-;spliced_utrs
PvP01_07_v1	SpliceSiteDetector	SpliceSite	80271	80403	.	-	.	ID=0;SumOfReads=115;SumBoth=115;SumOfReadsPlus=0;SumOfReadsMinus=115;GuessStrand=-;spliced_utrs
PvP01_07_v1	SpliceSiteDetector	SpliceSite	85108	85357	.	+	.	ID=0;SumOfReads=23;SumBoth=23;SumOfReadsPlus=23;SumOfReadsMinus=0;GuessStrand=+;spliced_utrs
PvP01_07_v1	SpliceSiteDetector	SpliceSite	85224	85357	.	+	.	ID=0;SumOfReads=13;SumBoth=13;SumOfReadsPlus=13;SumOfReadsMinus=0;GuessStrand=+;spliced_utrs
PvP01_07_v1	SpliceSiteDetector	SpliceSite	85421	85689	.	+	.	ID=0;SumOfReads=137;SumBoth=137;SumOfReadsPlus=137;SumOfReadsMinus=0;GuessStrand=+;spliced_utrs
PvP01_07_v1	SpliceSiteDetector	SpliceSite	85421	85692	.	+	.	ID=0;SumOfReads=5;SumBoth=5;SumOfReadsPlus=5;SumOfReadsMinus=0;GuessStrand=+;spliced_utrs
PvP01_07_v1	SpliceSiteDetector	SpliceSite	85488	85689	.	+	.	ID=0;SumOfReads=7;SumBoth=7;SumOfReadsPlus=7;SumOfReadsMinus=0;GuessStrand=+;spliced_utrs
PvP01_07_v1	SpliceSiteDetector	SpliceSite	93101	93226	.	-	.	ID=0;SumOfReads=1074;SumBoth=1074;SumOfReadsPlus=0;SumOfReadsMinus=1074;GuessStrand=-;spliced_utrs
PvP01_07_v1	SpliceSiteDetector	SpliceSite	93545	93802	.	-	.	ID=0;SumOfReads=12;SumBoth=12;SumOfReadsPlus=0;SumOfReadsMinus=12;GuessStrand=-;spliced_utrs
PvP01_07_v1	SpliceSiteDetector	SpliceSite	148820	148924	.	-	.	ID=0;SumOfReads=7;SumBoth=7;SumOfReadsPlus=0;SumOfReadsMinus=7;GuessStrand=-;spliced_utrs
PvP01_07_v1	SpliceSiteDetector	SpliceSite	148820	148970	.	-	.	ID=0;SumOfReads=9;SumBoth=9;SumOfReadsPlus=0;SumOfReadsMinus=9;GuessStrand=-;spliced_utrs
PvP01_07_v1	SpliceSiteDetector	SpliceSite	155184	155342	.	-	.	ID=0;SumOfReads=24;SumBoth=24;SumOfReadsPlus=0;SumOfReadsMinus=24;GuessStrand=-;spliced_utrs
PvP01_07_v1	SpliceSiteDetector	SpliceSite	155413	155558	.	-	.	ID=0;SumOfReads=225;SumBoth=225;SumOfReadsPlus=0;SumOfReadsMinus=225;GuessStrand=-;spliced_utrs
PvP01_07_v1	SpliceSiteDetector	SpliceSite	169678	169904	.	-	.	ID=0;SumOfReads=38;SumBoth=38;SumOfReadsPlus=0;SumOfReadsMinus=38;GuessStrand=-;spliced_utrs
PvP01_07_v1	SpliceSiteDetector	SpliceSite	172792	173027	.	+	.	ID=0;SumOfReads=9;SumBoth=9;SumOfReadsPlus=9;SumOfReadsMinus=0;GuessStrand=+;spliced_utrs
PvP01_07_v1	SpliceSiteDetector	SpliceSite	174113	174336	.	+	.	ID=0;SumOfReads=7;SumBoth=7;SumOfReadsPlus=7;SumOfReadsMinus=0;GuessStrand=+;spliced_utrs
PvP01_07_v1	SpliceSiteDetector	SpliceSite	184456	184550	.	+	.	ID=0;SumOfReads=261;SumBoth=261;SumOfReadsPlus=261;SumOfReadsMinus=0;GuessStrand=+;spliced_utrs
PvP01_07_v1	SpliceSiteDetector	SpliceSite	196705	196863	.	-	.	ID=0;SumOfReads=8;SumBoth=8;SumOfReadsPlus=0;SumOfReadsMinus=8;GuessStrand=-;spliced_utrs
PvP01_07_v1	SpliceSiteDetector	SpliceSite	232737	232980	.	-	.	ID=0;SumOfReads=2600;SumBoth=2600;SumOfReadsPlus=0;SumOfReadsMinus=2600;GuessStrand=-;spliced_utrs
PvP01_07_v1	SpliceSiteDetector	SpliceSite	232737	232976	.	-	.	ID=0;SumOfReads=15;SumBoth=15;SumOfReadsPlus=0;SumOfReadsMinus=15;GuessStrand=-;spliced_utrs
PvP01_07_v1	SpliceSiteDetector	SpliceSite	237187	237415	.	-	.	ID=0;SumOfReads=42;SumBoth=42;SumOfReadsPlus=0;SumOfReadsMinus=42;GuessStrand=-;spliced_utrs
PvP01_07_v1	SpliceSiteDetector	SpliceSite	237187	237355	.	-	.	ID=0;SumOfReads=5193;SumBoth=5193;SumOfReadsPlus=0;SumOfReadsMinus=5193;GuessStrand=-;spliced_utrs
PvP01_07_v1	SpliceSiteDetector	SpliceSite	249603	249836	.	-	.	ID=0;SumOfReads=5;SumBoth=5;SumOfReadsPlus=0;SumOfReadsMinus=5;GuessStrand=-;spliced_utrs
PvP01_07_v1	SpliceSiteDetector	SpliceSite	249612	249836	.	-	.	ID=0;SumOfReads=326;SumBoth=326;SumOfReadsPlus=0;SumOfReadsMinus=326;GuessStrand=-;spliced_utrs
PvP01_07_v1	SpliceSiteDetector	SpliceSite	249866	250034	.	-	.	ID=0;SumOfReads=72;SumBoth=72;SumOfReadsPlus=0;SumOfReadsMinus=72;GuessStrand=-;spliced_utrs
PvP01_07_v1	SpliceSiteDetector	SpliceSite	250108	250286	.	-	.	ID=0;SumOfReads=7;SumBoth=7;SumOfReadsPlus=0;SumOfReadsMinus=7;GuessStrand=-;spliced_utrs
PvP01_07_v1	SpliceSiteDetector	SpliceSite	250108	250439	.	-	.	ID=0;SumOfReads=212;SumBoth=212;SumOfReadsPlus=0;SumOfReadsMinus=212;GuessStrand=-;spliced_utrs
PvP01_07_v1	SpliceSiteDetector	SpliceSite	250613	250746	.	-	.	ID=0;SumOfReads=8;SumBoth=8;SumOfReadsPlus=0;SumOfReadsMinus=8;GuessStrand=-;spliced_utrs
PvP01_07_v1	SpliceSiteDetector	SpliceSite	285258	285371	.	+	.	ID=0;SumOfReads=6;SumBoth=6;SumOfReadsPlus=6;SumOfReadsMinus=0;GuessStrand=+;spliced_utrs
PvP01_07_v1	SpliceSiteDetector	SpliceSite	285502	285771	.	+	.	ID=0;SumOfReads=8;SumBoth=8;SumOfReadsPlus=8;SumOfReadsMinus=0;GuessStrand=+;spliced_utrs
PvP01_07_v1	SpliceSiteDetector	SpliceSite	285566	285771	.	+	.	ID=0;SumOfReads=13;SumBoth=13;SumOfReadsPlus=13;SumOfReadsMinus=0;GuessStrand=+;spliced_utrs
PvP01_07_v1	SpliceSiteDetector	SpliceSite	285659	285771	.	+	.	ID=0;SumOfReads=13;SumBoth=13;SumOfReadsPlus=13;SumOfReadsMinus=0;GuessStrand=+;spliced_utrs
PvP01_07_v1	SpliceSiteDetector	SpliceSite	285996	286073	.	+	.	ID=0;SumOfReads=24;SumBoth=24;SumOfReadsPlus=24;SumOfReadsMinus=0;GuessStrand=+;spliced_utrs
PvP01_07_v1	SpliceSiteDetector	SpliceSite	285996	286087	.	+	.	ID=0;SumOfReads=26;SumBoth=26;SumOfReadsPlus=26;SumOfReadsMinus=0;GuessStrand=+;spliced_utrs
PvP01_07_v1	SpliceSiteDetector	SpliceSite	291369	291493	.	-	.	ID=0;SumOfReads=9;SumBoth=9;SumOfReadsPlus=0;SumOfReadsMinus=9;GuessStrand=-;spliced_utrs
PvP01_07_v1	SpliceSiteDetector	SpliceSite	291557	291756	.	-	.	ID=0;SumOfReads=5;SumBoth=5;SumOfReadsPlus=0;SumOfReadsMinus=5;GuessStrand=-;spliced_utrs
PvP01_07_v1	SpliceSiteDetector	SpliceSite	310744	310874	.	-	.	ID=0;SumOfReads=15;SumBoth=15;SumOfReadsPlus=0;SumOfReadsMinus=15;GuessStrand=-;spliced_utrs
PvP01_07_v1	SpliceSiteDetector	SpliceSite	310744	310904	.	-	.	ID=0;SumOfReads=16;SumBoth=16;SumOfReadsPlus=0;SumOfReadsMinus=16;GuessStrand=-;spliced_utrs
PvP01_07_v1	SpliceSiteDetector	SpliceSite	310956	311276	.	-	.	ID=0;SumOfReads=12;SumBoth=12;SumOfReadsPlus=0;SumOfReadsMinus=12;GuessStrand=-;spliced_utrs
PvP01_07_v1	SpliceSiteDetector	SpliceSite	313988	314188	.	+	.	ID=0;SumOfReads=222;SumBoth=222;SumOfReadsPlus=222;SumOfReadsMinus=0;GuessStrand=+;spliced_utrs
PvP01_07_v1	SpliceSiteDetector	SpliceSite	314079	314188	.	+	.	ID=0;SumOfReads=7;SumBoth=7;SumOfReadsPlus=7;SumOfReadsMinus=0;GuessStrand=+;spliced_utrs
PvP01_07_v1	SpliceSiteDetector	SpliceSite	335674	335788	.	-	.	ID=0;SumOfReads=10;SumBoth=10;SumOfReadsPlus=0;SumOfReadsMinus=10;GuessStrand=-;spliced_utrs
PvP01_07_v1	SpliceSiteDetector	SpliceSite	335691	335788	.	-	.	ID=0;SumOfReads=1125;SumBoth=1125;SumOfReadsPlus=0;SumOfReadsMinus=1125;GuessStrand=-;spliced_utrs
PvP01_07_v1	SpliceSiteDetector	SpliceSite	355000	355098	.	-	.	ID=0;SumOfReads=128;SumBoth=128;SumOfReadsPlus=0;SumOfReadsMinus=128;GuessStrand=-;spliced_utrs
PvP01_07_v1	SpliceSiteDetector	SpliceSite	356134	357046	.	+	.	ID=0;SumOfReads=6;SumBoth=6;SumOfReadsPlus=6;SumOfReadsMinus=0;GuessStrand=+;spliced_utrs
PvP01_07_v1	SpliceSiteDetector	SpliceSite	356518	356699	.	+	.	ID=0;SumOfReads=11;SumBoth=11;SumOfReadsPlus=11;SumOfReadsMinus=0;GuessStrand=+;spliced_utrs
PvP01_07_v1	SpliceSiteDetector	SpliceSite	369567	369766	.	+	.	ID=0;SumOfReads=160;SumBoth=160;SumOfReadsPlus=160;SumOfReadsMinus=0;GuessStrand=+;spliced_utrs
PvP01_07_v1	SpliceSiteDetector	SpliceSite	369567	369726	.	+	.	ID=0;SumOfReads=39;SumBoth=39;SumOfReadsPlus=39;SumOfReadsMinus=0;GuessStrand=+;spliced_utrs
PvP01_07_v1	SpliceSiteDetector	SpliceSite	369567	369769	.	+	.	ID=0;SumOfReads=39;SumBoth=39;SumOfReadsPlus=39;SumOfReadsMinus=0;GuessStrand=+;spliced_utrs
PvP01_07_v1	SpliceSiteDetector	SpliceSite	382748	382866	.	-	.	ID=0;SumOfReads=11;SumBoth=11;SumOfReadsPlus=0;SumOfReadsMinus=11;GuessStrand=-;spliced_utrs
PvP01_07_v1	SpliceSiteDetector	SpliceSite	398122	398187	.	+	.	ID=0;SumOfReads=40;SumBoth=40;SumOfReadsPlus=40;SumOfReadsMinus=0;GuessStrand=+;spliced_utrs
PvP01_07_v1	SpliceSiteDetector	SpliceSite	402727	402825	.	-	.	ID=0;SumOfReads=7;SumBoth=7;SumOfReadsPlus=0;SumOfReadsMinus=7;GuessStrand=-;spliced_utrs
PvP01_07_v1	SpliceSiteDetector	SpliceSite	410310	410432	.	+	.	ID=0;SumOfReads=8;SumBoth=8;SumOfReadsPlus=8;SumOfReadsMinus=0;GuessStrand=+;spliced_utrs
PvP01_07_v1	SpliceSiteDetector	SpliceSite	454758	454986	.	+	.	ID=0;SumOfReads=5;SumBoth=5;SumOfReadsPlus=5;SumOfReadsMinus=0;GuessStrand=+;spliced_utrs
PvP01_07_v1	SpliceSiteDetector	SpliceSite	469422	469480	.	-	.	ID=0;SumOfReads=25;SumBoth=25;SumOfReadsPlus=0;SumOfReadsMinus=25;GuessStrand=-;spliced_utrs
PvP01_07_v1	SpliceSiteDetector	SpliceSite	492510	492624	.	+	.	ID=0;SumOfReads=10;SumBoth=10;SumOfReadsPlus=10;SumOfReadsMinus=0;GuessStrand=+;spliced_utrs
PvP01_07_v1	SpliceSiteDetector	SpliceSite	560875	560985	.	+	.	ID=0;SumOfReads=7;SumBoth=7;SumOfReadsPlus=7;SumOfReadsMinus=0;GuessStrand=+;spliced_utrs
PvP01_07_v1	SpliceSiteDetector	SpliceSite	560875	560991	.	+	.	ID=0;SumOfReads=5;SumBoth=5;SumOfReadsPlus=5;SumOfReadsMinus=0;GuessStrand=+;spliced_utrs
PvP01_07_v1	SpliceSiteDetector	SpliceSite	560875	560988	.	+	.	ID=0;SumOfReads=24;SumBoth=24;SumOfReadsPlus=24;SumOfReadsMinus=0;GuessStrand=+;spliced_utrs
PvP01_07_v1	SpliceSiteDetector	SpliceSite	567324	567485	.	-	.	ID=0;SumOfReads=16;SumBoth=16;SumOfReadsPlus=0;SumOfReadsMinus=16;GuessStrand=-;spliced_utrs
PvP01_07_v1	SpliceSiteDetector	SpliceSite	567324	567507	.	-	.	ID=0;SumOfReads=50;SumBoth=50;SumOfReadsPlus=0;SumOfReadsMinus=50;GuessStrand=-;spliced_utrs
PvP01_07_v1	SpliceSiteDetector	SpliceSite	567592	567697	.	-	.	ID=0;SumOfReads=12;SumBoth=12;SumOfReadsPlus=0;SumOfReadsMinus=12;GuessStrand=-;spliced_utrs
PvP01_07_v1	SpliceSiteDetector	SpliceSite	577242	577365	.	+	.	ID=0;SumOfReads=7;SumBoth=7;SumOfReadsPlus=7;SumOfReadsMinus=0;GuessStrand=+;spliced_utrs
PvP01_07_v1	SpliceSiteDetector	SpliceSite	578368	578558	.	+	.	ID=0;SumOfReads=93;SumBoth=93;SumOfReadsPlus=93;SumOfReadsMinus=0;GuessStrand=+;spliced_utrs
PvP01_07_v1	SpliceSiteDetector	SpliceSite	578634	578859	.	+	.	ID=0;SumOfReads=203;SumBoth=203;SumOfReadsPlus=203;SumOfReadsMinus=0;GuessStrand=+;spliced_utrs
PvP01_07_v1	SpliceSiteDetector	SpliceSite	600158	600280	.	-	.	ID=0;SumOfReads=39;SumBoth=39;SumOfReadsPlus=0;SumOfReadsMinus=39;GuessStrand=-;spliced_utrs
PvP01_07_v1	SpliceSiteDetector	SpliceSite	600368	600581	.	-	.	ID=0;SumOfReads=40;SumBoth=40;SumOfReadsPlus=0;SumOfReadsMinus=40;GuessStrand=-;spliced_utrs
PvP01_07_v1	SpliceSiteDetector	SpliceSite	600386	600501	.	+	.	ID=0;SumOfReads=9;SumBoth=9;SumOfReadsPlus=9;SumOfReadsMinus=0;GuessStrand=+;spliced_utrs
PvP01_07_v1	SpliceSiteDetector	SpliceSite	600699	600792	.	-	.	ID=0;SumOfReads=7;SumBoth=7;SumOfReadsPlus=0;SumOfReadsMinus=7;GuessStrand=-;spliced_utrs
PvP01_07_v1	SpliceSiteDetector	SpliceSite	600704	600792	.	-	.	ID=0;SumOfReads=73;SumBoth=73;SumOfReadsPlus=0;SumOfReadsMinus=73;GuessStrand=-;spliced_utrs
PvP01_07_v1	SpliceSiteDetector	SpliceSite	600837	601122	.	-	.	ID=0;SumOfReads=10;SumBoth=10;SumOfReadsPlus=0;SumOfReadsMinus=10;GuessStrand=-;spliced_utrs
PvP01_07_v1	SpliceSiteDetector	SpliceSite	602237	602403	.	+	.	ID=0;SumOfReads=45;SumBoth=45;SumOfReadsPlus=45;SumOfReadsMinus=0;GuessStrand=+;spliced_utrs
PvP01_07_v1	SpliceSiteDetector	SpliceSite	602248	602403	.	+	.	ID=0;SumOfReads=5;SumBoth=5;SumOfReadsPlus=5;SumOfReadsMinus=0;GuessStrand=+;spliced_utrs
PvP01_07_v1	SpliceSiteDetector	SpliceSite	602487	602578	.	+	.	ID=0;SumOfReads=29;SumBoth=29;SumOfReadsPlus=29;SumOfReadsMinus=0;GuessStrand=+;spliced_utrs
PvP01_07_v1	SpliceSiteDetector	SpliceSite	602487	602598	.	+	.	ID=0;SumOfReads=50;SumBoth=50;SumOfReadsPlus=50;SumOfReadsMinus=0;GuessStrand=+;spliced_utrs
PvP01_07_v1	SpliceSiteDetector	SpliceSite	602487	602730	.	+	.	ID=0;SumOfReads=257;SumBoth=257;SumOfReadsPlus=257;SumOfReadsMinus=0;GuessStrand=+;spliced_utrs
PvP01_07_v1	SpliceSiteDetector	SpliceSite	602499	602730	.	+	.	ID=0;SumOfReads=11;SumBoth=11;SumOfReadsPlus=11;SumOfReadsMinus=0;GuessStrand=+;spliced_utrs
PvP01_07_v1	SpliceSiteDetector	SpliceSite	602640	602730	.	+	.	ID=0;SumOfReads=126;SumBoth=126;SumOfReadsPlus=126;SumOfReadsMinus=0;GuessStrand=+;spliced_utrs
PvP01_07_v1	SpliceSiteDetector	SpliceSite	612064	612325	.	+	.	ID=0;SumOfReads=29;SumBoth=29;SumOfReadsPlus=29;SumOfReadsMinus=0;GuessStrand=+;spliced_utrs
PvP01_07_v1	SpliceSiteDetector	SpliceSite	621815	622081	.	+	.	ID=0;SumOfReads=7;SumBoth=7;SumOfReadsPlus=7;SumOfReadsMinus=0;GuessStrand=+;spliced_utrs
PvP01_07_v1	SpliceSiteDetector	SpliceSite	621960	622081	.	+	.	ID=0;SumOfReads=9;SumBoth=9;SumOfReadsPlus=9;SumOfReadsMinus=0;GuessStrand=+;spliced_utrs
PvP01_07_v1	SpliceSiteDetector	SpliceSite	632844	632927	.	+	.	ID=0;SumOfReads=15;SumBoth=15;SumOfReadsPlus=15;SumOfReadsMinus=0;GuessStrand=+;spliced_utrs
PvP01_07_v1	SpliceSiteDetector	SpliceSite	633452	633577	.	+	.	ID=0;SumOfReads=5;SumBoth=5;SumOfReadsPlus=5;SumOfReadsMinus=0;GuessStrand=+;spliced_utrs
PvP01_07_v1	SpliceSiteDetector	SpliceSite	633736	633870	.	+	.	ID=0;SumOfReads=38;SumBoth=38;SumOfReadsPlus=38;SumOfReadsMinus=0;GuessStrand=+;spliced_utrs
PvP01_07_v1	SpliceSiteDetector	SpliceSite	643126	643267	.	-	.	ID=0;SumOfReads=5;SumBoth=5;SumOfReadsPlus=0;SumOfReadsMinus=5;GuessStrand=-;spliced_utrs
PvP01_07_v1	SpliceSiteDetector	SpliceSite	643126	643358	.	-	.	ID=0;SumOfReads=23;SumBoth=23;SumOfReadsPlus=0;SumOfReadsMinus=23;GuessStrand=-;spliced_utrs
PvP01_07_v1	SpliceSiteDetector	SpliceSite	643129	643358	.	-	.	ID=0;SumOfReads=38;SumBoth=38;SumOfReadsPlus=0;SumOfReadsMinus=38;GuessStrand=-;spliced_utrs
PvP01_07_v1	SpliceSiteDetector	SpliceSite	643129	643267	.	-	.	ID=0;SumOfReads=6;SumBoth=6;SumOfReadsPlus=0;SumOfReadsMinus=6;GuessStrand=-;spliced_utrs
PvP01_07_v1	SpliceSiteDetector	SpliceSite	643445	643683	.	-	.	ID=0;SumOfReads=26;SumBoth=26;SumOfReadsPlus=0;SumOfReadsMinus=26;GuessStrand=-;spliced_utrs
PvP01_07_v1	SpliceSiteDetector	SpliceSite	643564	643683	.	-	.	ID=0;SumOfReads=48;SumBoth=48;SumOfReadsPlus=0;SumOfReadsMinus=48;GuessStrand=-;spliced_utrs
PvP01_07_v1	SpliceSiteDetector	SpliceSite	643569	643683	.	-	.	ID=0;SumOfReads=25;SumBoth=25;SumOfReadsPlus=0;SumOfReadsMinus=25;GuessStrand=-;spliced_utrs
PvP01_07_v1	SpliceSiteDetector	SpliceSite	653908	654225	.	+	.	ID=0;SumOfReads=32;SumBoth=32;SumOfReadsPlus=32;SumOfReadsMinus=0;GuessStrand=+;spliced_utrs
PvP01_07_v1	SpliceSiteDetector	SpliceSite	654123	654225	.	+	.	ID=0;SumOfReads=18;SumBoth=18;SumOfReadsPlus=18;SumOfReadsMinus=0;GuessStrand=+;spliced_utrs
PvP01_07_v1	SpliceSiteDetector	SpliceSite	654125	654225	.	+	.	ID=0;SumOfReads=13;SumBoth=13;SumOfReadsPlus=13;SumOfReadsMinus=0;GuessStrand=+;spliced_utrs
PvP01_07_v1	SpliceSiteDetector	SpliceSite	660353	660755	.	-	.	ID=0;SumOfReads=15;SumBoth=15;SumOfReadsPlus=0;SumOfReadsMinus=15;GuessStrand=-;spliced_utrs
PvP01_07_v1	SpliceSiteDetector	SpliceSite	660362	660646	.	-	.	ID=0;SumOfReads=12;SumBoth=12;SumOfReadsPlus=0;SumOfReadsMinus=12;GuessStrand=-;spliced_utrs
PvP01_07_v1	SpliceSiteDetector	SpliceSite	660362	660522	.	-	.	ID=0;SumOfReads=24;SumBoth=24;SumOfReadsPlus=0;SumOfReadsMinus=24;GuessStrand=-;spliced_utrs
PvP01_07_v1	SpliceSiteDetector	SpliceSite	660362	660755	.	-	.	ID=0;SumOfReads=70;SumBoth=70;SumOfReadsPlus=0;SumOfReadsMinus=70;GuessStrand=-;spliced_utrs
PvP01_07_v1	SpliceSiteDetector	SpliceSite	663349	663434	.	+	.	ID=0;SumOfReads=89;SumBoth=89;SumOfReadsPlus=89;SumOfReadsMinus=0;GuessStrand=+;spliced_utrs
PvP01_07_v1	SpliceSiteDetector	SpliceSite	684563	684895	.	-	.	ID=0;SumOfReads=70;SumBoth=70;SumOfReadsPlus=0;SumOfReadsMinus=70;GuessStrand=-;spliced_utrs
PvP01_07_v1	SpliceSiteDetector	SpliceSite	685220	685334	.	-	.	ID=0;SumOfReads=7;SumBoth=7;SumOfReadsPlus=0;SumOfReadsMinus=7;GuessStrand=-;spliced_utrs
PvP01_07_v1	SpliceSiteDetector	SpliceSite	685220	685330	.	-	.	ID=0;SumOfReads=5;SumBoth=5;SumOfReadsPlus=0;SumOfReadsMinus=5;GuessStrand=-;spliced_utrs
PvP01_07_v1	SpliceSiteDetector	SpliceSite	721466	721914	.	+	.	ID=0;SumOfReads=52;SumBoth=52;SumOfReadsPlus=52;SumOfReadsMinus=0;GuessStrand=+;spliced_utrs
PvP01_07_v1	SpliceSiteDetector	SpliceSite	733536	733701	.	-	.	ID=0;SumOfReads=7;SumBoth=7;SumOfReadsPlus=0;SumOfReadsMinus=7;GuessStrand=-;spliced_utrs
PvP01_07_v1	SpliceSiteDetector	SpliceSite	733549	733701	.	-	.	ID=0;SumOfReads=2418;SumBoth=2418;SumOfReadsPlus=0;SumOfReadsMinus=2418;GuessStrand=-;spliced_utrs
PvP01_07_v1	SpliceSiteDetector	SpliceSite	733563	733701	.	-	.	ID=0;SumOfReads=33;SumBoth=33;SumOfReadsPlus=0;SumOfReadsMinus=33;GuessStrand=-;spliced_utrs
PvP01_07_v1	SpliceSiteDetector	SpliceSite	733605	733701	.	-	.	ID=0;SumOfReads=18;SumBoth=18;SumOfReadsPlus=0;SumOfReadsMinus=18;GuessStrand=-;spliced_utrs
PvP01_07_v1	SpliceSiteDetector	SpliceSite	733742	734074	.	-	.	ID=0;SumOfReads=15;SumBoth=15;SumOfReadsPlus=0;SumOfReadsMinus=15;GuessStrand=-;spliced_utrs
PvP01_07_v1	SpliceSiteDetector	SpliceSite	737201	737312	.	+	.	ID=0;SumOfReads=26;SumBoth=26;SumOfReadsPlus=26;SumOfReadsMinus=0;GuessStrand=+;spliced_utrs
PvP01_07_v1	SpliceSiteDetector	SpliceSite	757154	757282	.	+	.	ID=0;SumOfReads=108;SumBoth=108;SumOfReadsPlus=108;SumOfReadsMinus=0;GuessStrand=+;spliced_utrs
PvP01_07_v1	SpliceSiteDetector	SpliceSite	757362	757716	.	+	.	ID=0;SumOfReads=326;SumBoth=326;SumOfReadsPlus=326;SumOfReadsMinus=0;GuessStrand=+;spliced_utrs
PvP01_07_v1	SpliceSiteDetector	SpliceSite	775444	775534	.	-	.	ID=0;SumOfReads=24;SumBoth=24;SumOfReadsPlus=0;SumOfReadsMinus=24;GuessStrand=-;spliced_utrs
PvP01_07_v1	SpliceSiteDetector	SpliceSite	775448	777174	.	-	.	ID=0;SumOfReads=5;SumBoth=5;SumOfReadsPlus=0;SumOfReadsMinus=5;GuessStrand=-;spliced_utrs
PvP01_07_v1	SpliceSiteDetector	SpliceSite	775448	775534	.	-	.	ID=0;SumOfReads=40;SumBoth=40;SumOfReadsPlus=0;SumOfReadsMinus=40;GuessStrand=-;spliced_utrs
PvP01_07_v1	SpliceSiteDetector	SpliceSite	775462	775534	.	-	.	ID=0;SumOfReads=81;SumBoth=81;SumOfReadsPlus=0;SumOfReadsMinus=81;GuessStrand=-;spliced_utrs
PvP01_07_v1	SpliceSiteDetector	SpliceSite	775462	777174	.	-	.	ID=0;SumOfReads=286;SumBoth=286;SumOfReadsPlus=0;SumOfReadsMinus=286;GuessStrand=-;spliced_utrs
PvP01_07_v1	SpliceSiteDetector	SpliceSite	775465	775534	.	-	.	ID=0;SumOfReads=68;SumBoth=68;SumOfReadsPlus=0;SumOfReadsMinus=68;GuessStrand=-;spliced_utrs
PvP01_07_v1	SpliceSiteDetector	SpliceSite	775465	777174	.	-	.	ID=0;SumOfReads=328;SumBoth=328;SumOfReadsPlus=0;SumOfReadsMinus=328;GuessStrand=-;spliced_utrs
PvP01_07_v1	SpliceSiteDetector	SpliceSite	775481	777174	.	-	.	ID=0;SumOfReads=57;SumBoth=57;SumOfReadsPlus=0;SumOfReadsMinus=57;GuessStrand=-;spliced_utrs
PvP01_07_v1	SpliceSiteDetector	SpliceSite	775481	775534	.	-	.	ID=0;SumOfReads=11;SumBoth=11;SumOfReadsPlus=0;SumOfReadsMinus=11;GuessStrand=-;spliced_utrs
PvP01_07_v1	SpliceSiteDetector	SpliceSite	775485	775534	.	-	.	ID=0;SumOfReads=21;SumBoth=21;SumOfReadsPlus=0;SumOfReadsMinus=21;GuessStrand=-;spliced_utrs
PvP01_07_v1	SpliceSiteDetector	SpliceSite	775485	777174	.	-	.	ID=0;SumOfReads=204;SumBoth=204;SumOfReadsPlus=0;SumOfReadsMinus=204;GuessStrand=-;spliced_utrs
PvP01_07_v1	SpliceSiteDetector	SpliceSite	775540	777174	.	-	.	ID=0;SumOfReads=17;SumBoth=17;SumOfReadsPlus=0;SumOfReadsMinus=17;GuessStrand=-;spliced_utrs
PvP01_07_v1	SpliceSiteDetector	SpliceSite	775601	777174	.	-	.	ID=0;SumOfReads=11;SumBoth=11;SumOfReadsPlus=0;SumOfReadsMinus=11;GuessStrand=-;spliced_utrs
PvP01_07_v1	SpliceSiteDetector	SpliceSite	776900	777174	.	-	.	ID=0;SumOfReads=15;SumBoth=15;SumOfReadsPlus=0;SumOfReadsMinus=15;GuessStrand=-;spliced_utrs
PvP01_07_v1	SpliceSiteDetector	SpliceSite	776953	777174	.	-	.	ID=0;SumOfReads=5;SumBoth=5;SumOfReadsPlus=0;SumOfReadsMinus=5;GuessStrand=-;spliced_utrs
PvP01_07_v1	SpliceSiteDetector	SpliceSite	777239	777475	.	-	.	ID=0;SumOfReads=62;SumBoth=62;SumOfReadsPlus=0;SumOfReadsMinus=62;GuessStrand=-;spliced_utrs
PvP01_07_v1	SpliceSiteDetector	SpliceSite	777239	777431	.	-	.	ID=0;SumOfReads=362;SumBoth=362;SumOfReadsPlus=0;SumOfReadsMinus=362;GuessStrand=-;spliced_utrs
PvP01_07_v1	SpliceSiteDetector	SpliceSite	777291	777431	.	-	.	ID=0;SumOfReads=6;SumBoth=6;SumOfReadsPlus=0;SumOfReadsMinus=6;GuessStrand=-;spliced_utrs
PvP01_07_v1	SpliceSiteDetector	SpliceSite	777306	777431	.	-	.	ID=0;SumOfReads=6;SumBoth=6;SumOfReadsPlus=0;SumOfReadsMinus=6;GuessStrand=-;spliced_utrs
PvP01_07_v1	SpliceSiteDetector	SpliceSite	777530	777822	.	-	.	ID=0;SumOfReads=8;SumBoth=8;SumOfReadsPlus=0;SumOfReadsMinus=8;GuessStrand=-;spliced_utrs
PvP01_07_v1	SpliceSiteDetector	SpliceSite	777530	777664	.	-	.	ID=0;SumOfReads=10;SumBoth=10;SumOfReadsPlus=0;SumOfReadsMinus=10;GuessStrand=-;spliced_utrs
PvP01_07_v1	SpliceSiteDetector	SpliceSite	777530	777643	.	-	.	ID=0;SumOfReads=5;SumBoth=5;SumOfReadsPlus=0;SumOfReadsMinus=5;GuessStrand=-;spliced_utrs
PvP01_07_v1	SpliceSiteDetector	SpliceSite	777530	777831	.	-	.	ID=0;SumOfReads=7;SumBoth=7;SumOfReadsPlus=0;SumOfReadsMinus=7;GuessStrand=-;spliced_utrs
PvP01_07_v1	SpliceSiteDetector	SpliceSite	777716	777831	.	-	.	ID=0;SumOfReads=17;SumBoth=17;SumOfReadsPlus=0;SumOfReadsMinus=17;GuessStrand=-;spliced_utrs
PvP01_07_v1	SpliceSiteDetector	SpliceSite	777716	777822	.	-	.	ID=0;SumOfReads=7;SumBoth=7;SumOfReadsPlus=0;SumOfReadsMinus=7;GuessStrand=-;spliced_utrs
PvP01_07_v1	SpliceSiteDetector	SpliceSite	777883	778059	.	-	.	ID=0;SumOfReads=66;SumBoth=66;SumOfReadsPlus=0;SumOfReadsMinus=66;GuessStrand=-;spliced_utrs
PvP01_07_v1	SpliceSiteDetector	SpliceSite	778933	779146	.	-	.	ID=0;SumOfReads=22;SumBoth=22;SumOfReadsPlus=0;SumOfReadsMinus=22;GuessStrand=-;spliced_utrs
PvP01_07_v1	SpliceSiteDetector	SpliceSite	778933	779144	.	-	.	ID=0;SumOfReads=13;SumBoth=13;SumOfReadsPlus=0;SumOfReadsMinus=13;GuessStrand=-;spliced_utrs
PvP01_07_v1	SpliceSiteDetector	SpliceSite	779939	780147	.	+	.	ID=0;SumOfReads=18;SumBoth=18;SumOfReadsPlus=18;SumOfReadsMinus=0;GuessStrand=+;spliced_utrs
PvP01_07_v1	SpliceSiteDetector	SpliceSite	784839	784937	.	-	.	ID=0;SumOfReads=6;SumBoth=6;SumOfReadsPlus=0;SumOfReadsMinus=6;GuessStrand=-;spliced_utrs
PvP01_07_v1	SpliceSiteDetector	SpliceSite	841458	841614	.	+	.	ID=0;SumOfReads=40;SumBoth=40;SumOfReadsPlus=40;SumOfReadsMinus=0;GuessStrand=+;spliced_utrs
PvP01_07_v1	SpliceSiteDetector	SpliceSite	851689	851855	.	-	.	ID=0;SumOfReads=12;SumBoth=12;SumOfReadsPlus=0;SumOfReadsMinus=12;GuessStrand=-;spliced_utrs
PvP01_07_v1	SpliceSiteDetector	SpliceSite	884486	884593	.	+	.	ID=0;SumOfReads=12;SumBoth=12;SumOfReadsPlus=12;SumOfReadsMinus=0;GuessStrand=+;spliced_utrs
PvP01_07_v1	SpliceSiteDetector	SpliceSite	910913	911171	.	+	.	ID=0;SumOfReads=1511;SumBoth=1511;SumOfReadsPlus=1511;SumOfReadsMinus=0;GuessStrand=+;spliced_utrs
PvP01_07_v1	SpliceSiteDetector	SpliceSite	987409	987499	.	+	.	ID=0;SumOfReads=22;SumBoth=22;SumOfReadsPlus=22;SumOfReadsMinus=0;GuessStrand=+;spliced_utrs
PvP01_07_v1	SpliceSiteDetector	SpliceSite	1028752	1028963	.	+	.	ID=0;SumOfReads=10;SumBoth=10;SumOfReadsPlus=10;SumOfReadsMinus=0;GuessStrand=+;spliced_utrs
PvP01_07_v1	SpliceSiteDetector	SpliceSite	1040069	1040275	.	+	.	ID=0;SumOfReads=8;SumBoth=8;SumOfReadsPlus=8;SumOfReadsMinus=0;GuessStrand=+;spliced_utrs
PvP01_07_v1	SpliceSiteDetector	SpliceSite	1040113	1040275	.	+	.	ID=0;SumOfReads=34;SumBoth=34;SumOfReadsPlus=34;SumOfReadsMinus=0;GuessStrand=+;spliced_utrs
PvP01_07_v1	SpliceSiteDetector	SpliceSite	1040765	1040961	.	+	.	ID=0;SumOfReads=33;SumBoth=33;SumOfReadsPlus=33;SumOfReadsMinus=0;GuessStrand=+;spliced_utrs
PvP01_07_v1	SpliceSiteDetector	SpliceSite	1040784	1040961	.	+	.	ID=0;SumOfReads=7;SumBoth=7;SumOfReadsPlus=7;SumOfReadsMinus=0;GuessStrand=+;spliced_utrs
PvP01_07_v1	SpliceSiteDetector	SpliceSite	1041060	1041395	.	+	.	ID=0;SumOfReads=11;SumBoth=11;SumOfReadsPlus=11;SumOfReadsMinus=0;GuessStrand=+;spliced_utrs
PvP01_07_v1	SpliceSiteDetector	SpliceSite	1041429	1042025	.	+	.	ID=0;SumOfReads=206;SumBoth=206;SumOfReadsPlus=206;SumOfReadsMinus=0;GuessStrand=+;spliced_utrs
PvP01_07_v1	SpliceSiteDetector	SpliceSite	1064381	1064586	.	+	.	ID=0;SumOfReads=186;SumBoth=186;SumOfReadsPlus=186;SumOfReadsMinus=0;GuessStrand=+;spliced_utrs
PvP01_07_v1	SpliceSiteDetector	SpliceSite	1064385	1064586	.	+	.	ID=0;SumOfReads=18;SumBoth=18;SumOfReadsPlus=18;SumOfReadsMinus=0;GuessStrand=+;spliced_utrs
PvP01_07_v1	SpliceSiteDetector	SpliceSite	1074947	1075106	.	-	.	ID=0;SumOfReads=7;SumBoth=7;SumOfReadsPlus=0;SumOfReadsMinus=7;GuessStrand=-;spliced_utrs
PvP01_07_v1	SpliceSiteDetector	SpliceSite	1075176	1075259	.	-	.	ID=0;SumOfReads=7;SumBoth=7;SumOfReadsPlus=0;SumOfReadsMinus=7;GuessStrand=-;spliced_utrs
PvP01_07_v1	SpliceSiteDetector	SpliceSite	1075298	1075471	.	-	.	ID=0;SumOfReads=13;SumBoth=13;SumOfReadsPlus=0;SumOfReadsMinus=13;GuessStrand=-;spliced_utrs
PvP01_07_v1	SpliceSiteDetector	SpliceSite	1096433	1096466	.	-	.	ID=0;SumOfReads=15;SumBoth=15;SumOfReadsPlus=0;SumOfReadsMinus=15;GuessStrand=-;spliced_utrs
PvP01_07_v1	SpliceSiteDetector	SpliceSite	1096468	1096517	.	-	.	ID=0;SumOfReads=15;SumBoth=15;SumOfReadsPlus=0;SumOfReadsMinus=15;GuessStrand=-;spliced_utrs
PvP01_07_v1	SpliceSiteDetector	SpliceSite	1096596	1096907	.	-	.	ID=0;SumOfReads=23;SumBoth=23;SumOfReadsPlus=0;SumOfReadsMinus=23;GuessStrand=-;spliced_utrs
PvP01_07_v1	SpliceSiteDetector	SpliceSite	1096596	1096714	.	-	.	ID=0;SumOfReads=17;SumBoth=17;SumOfReadsPlus=0;SumOfReadsMinus=17;GuessStrand=-;spliced_utrs
PvP01_07_v1	SpliceSiteDetector	SpliceSite	1102445	1102580	.	-	.	ID=0;SumOfReads=14;SumBoth=14;SumOfReadsPlus=0;SumOfReadsMinus=14;GuessStrand=-;spliced_utrs
PvP01_07_v1	SpliceSiteDetector	SpliceSite	1102445	1102529	.	-	.	ID=0;SumOfReads=8;SumBoth=8;SumOfReadsPlus=0;SumOfReadsMinus=8;GuessStrand=-;spliced_utrs
PvP01_07_v1	SpliceSiteDetector	SpliceSite	1104596	1104722	.	-	.	ID=0;SumOfReads=13;SumBoth=13;SumOfReadsPlus=0;SumOfReadsMinus=13;GuessStrand=-;spliced_utrs
PvP01_07_v1	SpliceSiteDetector	SpliceSite	1120471	1120725	.	-	.	ID=0;SumOfReads=14;SumBoth=14;SumOfReadsPlus=0;SumOfReadsMinus=14;GuessStrand=-;spliced_utrs
PvP01_07_v1	SpliceSiteDetector	SpliceSite	1120491	1120725	.	-	.	ID=0;SumOfReads=30;SumBoth=30;SumOfReadsPlus=0;SumOfReadsMinus=30;GuessStrand=-;spliced_utrs
PvP01_07_v1	SpliceSiteDetector	SpliceSite	1120773	1120896	.	-	.	ID=0;SumOfReads=10;SumBoth=10;SumOfReadsPlus=0;SumOfReadsMinus=10;GuessStrand=-;spliced_utrs
PvP01_07_v1	SpliceSiteDetector	SpliceSite	1120773	1121146	.	-	.	ID=0;SumOfReads=7;SumBoth=7;SumOfReadsPlus=0;SumOfReadsMinus=7;GuessStrand=-;spliced_utrs
PvP01_07_v1	SpliceSiteDetector	SpliceSite	1131190	1131403	.	-	.	ID=0;SumOfReads=12;SumBoth=12;SumOfReadsPlus=0;SumOfReadsMinus=12;GuessStrand=-;spliced_utrs
PvP01_07_v1	SpliceSiteDetector	SpliceSite	1131193	1131403	.	-	.	ID=0;SumOfReads=615;SumBoth=615;SumOfReadsPlus=0;SumOfReadsMinus=615;GuessStrand=-;spliced_utrs
PvP01_07_v1	SpliceSiteDetector	SpliceSite	1133123	1133260	.	-	.	ID=0;SumOfReads=16;SumBoth=16;SumOfReadsPlus=0;SumOfReadsMinus=16;GuessStrand=-;spliced_utrs
PvP01_07_v1	SpliceSiteDetector	SpliceSite	1137373	1137732	.	-	.	ID=0;SumOfReads=5;SumBoth=5;SumOfReadsPlus=0;SumOfReadsMinus=5;GuessStrand=-;spliced_utrs
PvP01_07_v1	SpliceSiteDetector	SpliceSite	1142266	1143234	.	+	.	ID=0;SumOfReads=11;SumBoth=11;SumOfReadsPlus=11;SumOfReadsMinus=0;GuessStrand=+;spliced_utrs
PvP01_07_v1	SpliceSiteDetector	SpliceSite	1146752	1146839	.	+	.	ID=0;SumOfReads=95;SumBoth=95;SumOfReadsPlus=95;SumOfReadsMinus=0;GuessStrand=+;spliced_utrs
PvP01_07_v1	SpliceSiteDetector	SpliceSite	1172235	1172662	.	+	.	ID=0;SumOfReads=89;SumBoth=89;SumOfReadsPlus=89;SumOfReadsMinus=0;GuessStrand=+;spliced_utrs
PvP01_07_v1	SpliceSiteDetector	SpliceSite	1187292	1187512	.	+	.	ID=0;SumOfReads=11;SumBoth=11;SumOfReadsPlus=11;SumOfReadsMinus=0;GuessStrand=+;spliced_utrs
PvP01_07_v1	SpliceSiteDetector	SpliceSite	1187663	1187832	.	+	.	ID=0;SumOfReads=29;SumBoth=29;SumOfReadsPlus=29;SumOfReadsMinus=0;GuessStrand=+;spliced_utrs
PvP01_07_v1	SpliceSiteDetector	SpliceSite	1189960	1190092	.	-	.	ID=0;SumOfReads=35;SumBoth=35;SumOfReadsPlus=0;SumOfReadsMinus=35;GuessStrand=-;spliced_utrs
PvP01_07_v1	SpliceSiteDetector	SpliceSite	1193403	1193513	.	-	.	ID=0;SumOfReads=5;SumBoth=5;SumOfReadsPlus=0;SumOfReadsMinus=5;GuessStrand=-;spliced_utrs
PvP01_07_v1	SpliceSiteDetector	SpliceSite	1271423	1271611	.	+	.	ID=0;SumOfReads=5;SumBoth=5;SumOfReadsPlus=5;SumOfReadsMinus=0;GuessStrand=+;spliced_utrs
PvP01_07_v1	SpliceSiteDetector	SpliceSite	1282843	1283054	.	-	.	ID=0;SumOfReads=11;SumBoth=11;SumOfReadsPlus=0;SumOfReadsMinus=11;GuessStrand=-;spliced_utrs
PvP01_07_v1	SpliceSiteDetector	SpliceSite	1282843	1283046	.	-	.	ID=0;SumOfReads=13;SumBoth=13;SumOfReadsPlus=0;SumOfReadsMinus=13;GuessStrand=-;spliced_utrs
PvP01_07_v1	SpliceSiteDetector	SpliceSite	1286953	1287105	.	+	.	ID=0;SumOfReads=23;SumBoth=23;SumOfReadsPlus=23;SumOfReadsMinus=0;GuessStrand=+;spliced_utrs
PvP01_07_v1	SpliceSiteDetector	SpliceSite	1296402	1296597	.	+	.	ID=0;SumOfReads=5;SumBoth=5;SumOfReadsPlus=5;SumOfReadsMinus=0;GuessStrand=+;spliced_utrs
PvP01_07_v1	SpliceSiteDetector	SpliceSite	1296617	1296804	.	+	.	ID=0;SumOfReads=379;SumBoth=379;SumOfReadsPlus=379;SumOfReadsMinus=0;GuessStrand=+;spliced_utrs
PvP01_07_v1	SpliceSiteDetector	SpliceSite	1296617	1296807	.	+	.	ID=0;SumOfReads=264;SumBoth=264;SumOfReadsPlus=264;SumOfReadsMinus=0;GuessStrand=+;spliced_utrs
PvP01_07_v1	SpliceSiteDetector	SpliceSite	1367885	1368054	.	-	.	ID=0;SumOfReads=51;SumBoth=51;SumOfReadsPlus=0;SumOfReadsMinus=51;GuessStrand=-;spliced_utrs
PvP01_07_v1	SpliceSiteDetector	SpliceSite	1422353	1422424	.	+	.	ID=0;SumOfReads=10;SumBoth=10;SumOfReadsPlus=10;SumOfReadsMinus=0;GuessStrand=+;spliced_utrs
PvP01_07_v1	SpliceSiteDetector	SpliceSite	1422353	1422436	.	+	.	ID=0;SumOfReads=20;SumBoth=20;SumOfReadsPlus=20;SumOfReadsMinus=0;GuessStrand=+;spliced_utrs
PvP01_07_v1	SpliceSiteDetector	SpliceSite	1431763	1432251	.	-	.	ID=0;SumOfReads=11;SumBoth=11;SumOfReadsPlus=0;SumOfReadsMinus=11;GuessStrand=-;spliced_utrs
PvP01_07_v1	SpliceSiteDetector	SpliceSite	1431763	1432015	.	-	.	ID=0;SumOfReads=767;SumBoth=767;SumOfReadsPlus=0;SumOfReadsMinus=767;GuessStrand=-;spliced_utrs
PvP01_07_v1	SpliceSiteDetector	SpliceSite	1432081	1432251	.	-	.	ID=0;SumOfReads=24;SumBoth=24;SumOfReadsPlus=0;SumOfReadsMinus=24;GuessStrand=-;spliced_utrs
PvP01_07_v1	SpliceSiteDetector	SpliceSite	1440649	1440821	.	-	.	ID=0;SumOfReads=79;SumBoth=79;SumOfReadsPlus=0;SumOfReadsMinus=79;GuessStrand=-;spliced_utrs
PvP01_07_v1	SpliceSiteDetector	SpliceSite	1442139	1442267	.	-	.	ID=0;SumOfReads=14;SumBoth=14;SumOfReadsPlus=0;SumOfReadsMinus=14;GuessStrand=-;spliced_utrs
PvP01_07_v1	SpliceSiteDetector	SpliceSite	1442908	1443242	.	-	.	ID=0;SumOfReads=22;SumBoth=22;SumOfReadsPlus=0;SumOfReadsMinus=22;GuessStrand=-;spliced_utrs
PvP01_07_v1	SpliceSiteDetector	SpliceSite	1442908	1443320	.	-	.	ID=0;SumOfReads=7;SumBoth=7;SumOfReadsPlus=0;SumOfReadsMinus=7;GuessStrand=-;spliced_utrs
PvP01_07_v1	SpliceSiteDetector	SpliceSite	1442908	1443401	.	-	.	ID=0;SumOfReads=39;SumBoth=39;SumOfReadsPlus=0;SumOfReadsMinus=39;GuessStrand=-;spliced_utrs
PvP01_07_v1	SpliceSiteDetector	SpliceSite	1442939	1443223	.	-	.	ID=0;SumOfReads=6;SumBoth=6;SumOfReadsPlus=0;SumOfReadsMinus=6;GuessStrand=-;spliced_utrs
PvP01_07_v1	SpliceSiteDetector	SpliceSite	1442940	1443224	.	-	.	ID=0;SumOfReads=17;SumBoth=17;SumOfReadsPlus=0;SumOfReadsMinus=17;GuessStrand=-;spliced_utrs
PvP01_07_v1	SpliceSiteDetector	SpliceSite	1442958	1443242	.	-	.	ID=0;SumOfReads=562;SumBoth=562;SumOfReadsPlus=0;SumOfReadsMinus=562;GuessStrand=-;spliced_utrs
PvP01_07_v1	SpliceSiteDetector	SpliceSite	1443295	1443401	.	-	.	ID=0;SumOfReads=100;SumBoth=100;SumOfReadsPlus=0;SumOfReadsMinus=100;GuessStrand=-;spliced_utrs
PvP01_07_v1	SpliceSiteDetector	SpliceSite	1443322	1443401	.	-	.	ID=0;SumOfReads=35;SumBoth=35;SumOfReadsPlus=0;SumOfReadsMinus=35;GuessStrand=-;spliced_utrs
PvP01_07_v1	SpliceSiteDetector	SpliceSite	1450008	1450186	.	-	.	ID=0;SumOfReads=16;SumBoth=16;SumOfReadsPlus=0;SumOfReadsMinus=16;GuessStrand=-;spliced_utrs
PvP01_07_v1	SpliceSiteDetector	SpliceSite	1463713	1463923	.	-	.	ID=0;SumOfReads=626;SumBoth=626;SumOfReadsPlus=0;SumOfReadsMinus=626;GuessStrand=-;spliced_utrs
PvP01_08_v1	SpliceSiteDetector	SpliceSite	82686	82815	.	-	.	ID=0;SumOfReads=251;SumBoth=251;SumOfReadsPlus=0;SumOfReadsMinus=251;GuessStrand=-;spliced_utrs
PvP01_08_v1	SpliceSiteDetector	SpliceSite	85401	85514	.	-	.	ID=0;SumOfReads=9;SumBoth=9;SumOfReadsPlus=0;SumOfReadsMinus=9;GuessStrand=-;spliced_utrs
PvP01_08_v1	SpliceSiteDetector	SpliceSite	86283	86423	.	+	.	ID=0;SumOfReads=11;SumBoth=11;SumOfReadsPlus=11;SumOfReadsMinus=0;GuessStrand=+;spliced_utrs
PvP01_08_v1	SpliceSiteDetector	SpliceSite	88962	89407	.	+	.	ID=0;SumOfReads=5;SumBoth=5;SumOfReadsPlus=5;SumOfReadsMinus=0;GuessStrand=+;spliced_utrs
PvP01_08_v1	SpliceSiteDetector	SpliceSite	88962	89819	.	+	.	ID=0;SumOfReads=39;SumBoth=39;SumOfReadsPlus=39;SumOfReadsMinus=0;GuessStrand=+;spliced_utrs
PvP01_08_v1	SpliceSiteDetector	SpliceSite	88962	89165	.	+	.	ID=0;SumOfReads=120;SumBoth=120;SumOfReadsPlus=120;SumOfReadsMinus=0;GuessStrand=+;spliced_utrs
PvP01_08_v1	SpliceSiteDetector	SpliceSite	89234	89438	.	+	.	ID=0;SumOfReads=13;SumBoth=13;SumOfReadsPlus=13;SumOfReadsMinus=0;GuessStrand=+;spliced_utrs
PvP01_08_v1	SpliceSiteDetector	SpliceSite	89234	89819	.	+	.	ID=0;SumOfReads=53;SumBoth=53;SumOfReadsPlus=53;SumOfReadsMinus=0;GuessStrand=+;spliced_utrs
PvP01_08_v1	SpliceSiteDetector	SpliceSite	89234	89407	.	+	.	ID=0;SumOfReads=78;SumBoth=78;SumOfReadsPlus=78;SumOfReadsMinus=0;GuessStrand=+;spliced_utrs
PvP01_08_v1	SpliceSiteDetector	SpliceSite	89541	89819	.	+	.	ID=0;SumOfReads=172;SumBoth=172;SumOfReadsPlus=172;SumOfReadsMinus=0;GuessStrand=+;spliced_utrs
PvP01_08_v1	SpliceSiteDetector	SpliceSite	116330	116627	.	+	.	ID=0;SumOfReads=32;SumBoth=32;SumOfReadsPlus=32;SumOfReadsMinus=0;GuessStrand=+;spliced_utrs
PvP01_08_v1	SpliceSiteDetector	SpliceSite	146644	146784	.	+	.	ID=0;SumOfReads=430;SumBoth=430;SumOfReadsPlus=430;SumOfReadsMinus=0;GuessStrand=+;spliced_utrs
PvP01_08_v1	SpliceSiteDetector	SpliceSite	149306	149424	.	+	.	ID=0;SumOfReads=9;SumBoth=9;SumOfReadsPlus=9;SumOfReadsMinus=0;GuessStrand=+;spliced_utrs
PvP01_08_v1	SpliceSiteDetector	SpliceSite	158875	159121	.	-	.	ID=0;SumOfReads=8;SumBoth=8;SumOfReadsPlus=0;SumOfReadsMinus=8;GuessStrand=-;spliced_utrs
PvP01_08_v1	SpliceSiteDetector	SpliceSite	183146	183323	.	-	.	ID=0;SumOfReads=66;SumBoth=66;SumOfReadsPlus=0;SumOfReadsMinus=66;GuessStrand=-;spliced_utrs
PvP01_08_v1	SpliceSiteDetector	SpliceSite	183146	183331	.	-	.	ID=0;SumOfReads=31;SumBoth=31;SumOfReadsPlus=0;SumOfReadsMinus=31;GuessStrand=-;spliced_utrs
PvP01_08_v1	SpliceSiteDetector	SpliceSite	244067	244410	.	-	.	ID=0;SumOfReads=9;SumBoth=9;SumOfReadsPlus=0;SumOfReadsMinus=9;GuessStrand=-;spliced_utrs
PvP01_08_v1	SpliceSiteDetector	SpliceSite	268589	268815	.	-	.	ID=0;SumOfReads=5;SumBoth=5;SumOfReadsPlus=0;SumOfReadsMinus=5;GuessStrand=-;spliced_utrs
PvP01_08_v1	SpliceSiteDetector	SpliceSite	278152	278342	.	+	.	ID=0;SumOfReads=13;SumBoth=13;SumOfReadsPlus=13;SumOfReadsMinus=0;GuessStrand=+;spliced_utrs
PvP01_08_v1	SpliceSiteDetector	SpliceSite	282988	283188	.	+	.	ID=0;SumOfReads=5;SumBoth=5;SumOfReadsPlus=5;SumOfReadsMinus=0;GuessStrand=+;spliced_utrs
PvP01_08_v1	SpliceSiteDetector	SpliceSite	301572	301697	.	+	.	ID=0;SumOfReads=6;SumBoth=6;SumOfReadsPlus=6;SumOfReadsMinus=0;GuessStrand=+;spliced_utrs
PvP01_08_v1	SpliceSiteDetector	SpliceSite	327776	327967	.	+	.	ID=0;SumOfReads=5;SumBoth=5;SumOfReadsPlus=5;SumOfReadsMinus=0;GuessStrand=+;spliced_utrs
PvP01_08_v1	SpliceSiteDetector	SpliceSite	327792	327967	.	+	.	ID=0;SumOfReads=8;SumBoth=8;SumOfReadsPlus=8;SumOfReadsMinus=0;GuessStrand=+;spliced_utrs
PvP01_08_v1	SpliceSiteDetector	SpliceSite	341906	342072	.	+	.	ID=0;SumOfReads=7;SumBoth=7;SumOfReadsPlus=7;SumOfReadsMinus=0;GuessStrand=+;spliced_utrs
PvP01_08_v1	SpliceSiteDetector	SpliceSite	359600	359766	.	+	.	ID=0;SumOfReads=6;SumBoth=6;SumOfReadsPlus=6;SumOfReadsMinus=0;GuessStrand=+;spliced_utrs
PvP01_08_v1	SpliceSiteDetector	SpliceSite	359600	359760	.	+	.	ID=0;SumOfReads=5;SumBoth=5;SumOfReadsPlus=5;SumOfReadsMinus=0;GuessStrand=+;spliced_utrs
PvP01_08_v1	SpliceSiteDetector	SpliceSite	379768	380140	.	-	.	ID=0;SumOfReads=7;SumBoth=7;SumOfReadsPlus=0;SumOfReadsMinus=7;GuessStrand=-;spliced_utrs
PvP01_08_v1	SpliceSiteDetector	SpliceSite	395037	395195	.	-	.	ID=0;SumOfReads=8;SumBoth=8;SumOfReadsPlus=0;SumOfReadsMinus=8;GuessStrand=-;spliced_utrs
PvP01_08_v1	SpliceSiteDetector	SpliceSite	395413	395503	.	-	.	ID=0;SumOfReads=10;SumBoth=10;SumOfReadsPlus=0;SumOfReadsMinus=10;GuessStrand=-;spliced_utrs
PvP01_08_v1	SpliceSiteDetector	SpliceSite	395417	395503	.	-	.	ID=0;SumOfReads=25;SumBoth=25;SumOfReadsPlus=0;SumOfReadsMinus=25;GuessStrand=-;spliced_utrs
PvP01_08_v1	SpliceSiteDetector	SpliceSite	402654	402748	.	-	.	ID=0;SumOfReads=64;SumBoth=64;SumOfReadsPlus=0;SumOfReadsMinus=64;GuessStrand=-;spliced_utrs
PvP01_08_v1	SpliceSiteDetector	SpliceSite	402816	403147	.	-	.	ID=0;SumOfReads=9;SumBoth=9;SumOfReadsPlus=0;SumOfReadsMinus=9;GuessStrand=-;spliced_utrs
PvP01_08_v1	SpliceSiteDetector	SpliceSite	407248	407491	.	-	.	ID=0;SumOfReads=88;SumBoth=88;SumOfReadsPlus=0;SumOfReadsMinus=88;GuessStrand=-;spliced_utrs
PvP01_08_v1	SpliceSiteDetector	SpliceSite	407248	407513	.	-	.	ID=0;SumOfReads=34;SumBoth=34;SumOfReadsPlus=0;SumOfReadsMinus=34;GuessStrand=-;spliced_utrs
PvP01_08_v1	SpliceSiteDetector	SpliceSite	407248	407497	.	-	.	ID=0;SumOfReads=635;SumBoth=635;SumOfReadsPlus=0;SumOfReadsMinus=635;GuessStrand=-;spliced_utrs
PvP01_08_v1	SpliceSiteDetector	SpliceSite	407589	407713	.	-	.	ID=0;SumOfReads=659;SumBoth=659;SumOfReadsPlus=0;SumOfReadsMinus=659;GuessStrand=-;spliced_utrs
PvP01_08_v1	SpliceSiteDetector	SpliceSite	407589	407747	.	-	.	ID=0;SumOfReads=5;SumBoth=5;SumOfReadsPlus=0;SumOfReadsMinus=5;GuessStrand=-;spliced_utrs
PvP01_08_v1	SpliceSiteDetector	SpliceSite	407592	407713	.	-	.	ID=0;SumOfReads=257;SumBoth=257;SumOfReadsPlus=0;SumOfReadsMinus=257;GuessStrand=-;spliced_utrs
PvP01_08_v1	SpliceSiteDetector	SpliceSite	429225	429594	.	-	.	ID=0;SumOfReads=14;SumBoth=14;SumOfReadsPlus=0;SumOfReadsMinus=14;GuessStrand=-;spliced_utrs
PvP01_08_v1	SpliceSiteDetector	SpliceSite	429225	429355	.	-	.	ID=0;SumOfReads=14;SumBoth=14;SumOfReadsPlus=0;SumOfReadsMinus=14;GuessStrand=-;spliced_utrs
PvP01_08_v1	SpliceSiteDetector	SpliceSite	452351	452513	.	+	.	ID=0;SumOfReads=10;SumBoth=10;SumOfReadsPlus=10;SumOfReadsMinus=0;GuessStrand=+;spliced_utrs
PvP01_08_v1	SpliceSiteDetector	SpliceSite	452392	452513	.	+	.	ID=0;SumOfReads=48;SumBoth=48;SumOfReadsPlus=48;SumOfReadsMinus=0;GuessStrand=+;spliced_utrs
PvP01_08_v1	SpliceSiteDetector	SpliceSite	452415	452513	.	+	.	ID=0;SumOfReads=5;SumBoth=5;SumOfReadsPlus=5;SumOfReadsMinus=0;GuessStrand=+;spliced_utrs
PvP01_08_v1	SpliceSiteDetector	SpliceSite	452548	452748	.	+	.	ID=0;SumOfReads=5;SumBoth=5;SumOfReadsPlus=5;SumOfReadsMinus=0;GuessStrand=+;spliced_utrs
PvP01_08_v1	SpliceSiteDetector	SpliceSite	462134	463080	.	-	.	ID=0;SumOfReads=6;SumBoth=6;SumOfReadsPlus=0;SumOfReadsMinus=6;GuessStrand=-;spliced_utrs
PvP01_08_v1	SpliceSiteDetector	SpliceSite	464015	464181	.	+	.	ID=0;SumOfReads=180;SumBoth=180;SumOfReadsPlus=180;SumOfReadsMinus=0;GuessStrand=+;spliced_utrs
PvP01_08_v1	SpliceSiteDetector	SpliceSite	469243	469405	.	+	.	ID=0;SumOfReads=27;SumBoth=27;SumOfReadsPlus=27;SumOfReadsMinus=0;GuessStrand=+;spliced_utrs
PvP01_08_v1	SpliceSiteDetector	SpliceSite	471684	471882	.	-	.	ID=0;SumOfReads=7;SumBoth=7;SumOfReadsPlus=0;SumOfReadsMinus=7;GuessStrand=-;spliced_utrs
PvP01_08_v1	SpliceSiteDetector	SpliceSite	471943	472072	.	-	.	ID=0;SumOfReads=21;SumBoth=21;SumOfReadsPlus=0;SumOfReadsMinus=21;GuessStrand=-;spliced_utrs
PvP01_08_v1	SpliceSiteDetector	SpliceSite	472424	472623	.	-	.	ID=0;SumOfReads=12;SumBoth=12;SumOfReadsPlus=0;SumOfReadsMinus=12;GuessStrand=-;spliced_utrs
PvP01_08_v1	SpliceSiteDetector	SpliceSite	507012	507119	.	+	.	ID=0;SumOfReads=7;SumBoth=7;SumOfReadsPlus=7;SumOfReadsMinus=0;GuessStrand=+;spliced_utrs
PvP01_08_v1	SpliceSiteDetector	SpliceSite	507012	507322	.	+	.	ID=0;SumOfReads=17;SumBoth=17;SumOfReadsPlus=17;SumOfReadsMinus=0;GuessStrand=+;spliced_utrs
PvP01_08_v1	SpliceSiteDetector	SpliceSite	507469	507939	.	+	.	ID=0;SumOfReads=802;SumBoth=802;SumOfReadsPlus=802;SumOfReadsMinus=0;GuessStrand=+;spliced_utrs
PvP01_08_v1	SpliceSiteDetector	SpliceSite	507673	507939	.	+	.	ID=0;SumOfReads=6;SumBoth=6;SumOfReadsPlus=6;SumOfReadsMinus=0;GuessStrand=+;spliced_utrs
PvP01_08_v1	SpliceSiteDetector	SpliceSite	512087	512187	.	+	.	ID=0;SumOfReads=61;SumBoth=61;SumOfReadsPlus=61;SumOfReadsMinus=0;GuessStrand=+;spliced_utrs
PvP01_08_v1	SpliceSiteDetector	SpliceSite	524908	525074	.	+	.	ID=0;SumOfReads=9;SumBoth=9;SumOfReadsPlus=9;SumOfReadsMinus=0;GuessStrand=+;spliced_utrs
PvP01_08_v1	SpliceSiteDetector	SpliceSite	524916	525049	.	+	.	ID=0;SumOfReads=496;SumBoth=496;SumOfReadsPlus=496;SumOfReadsMinus=0;GuessStrand=+;spliced_utrs
PvP01_08_v1	SpliceSiteDetector	SpliceSite	524916	525074	.	+	.	ID=0;SumOfReads=1709;SumBoth=1709;SumOfReadsPlus=1709;SumOfReadsMinus=0;GuessStrand=+;spliced_utrs
PvP01_08_v1	SpliceSiteDetector	SpliceSite	524993	525074	.	+	.	ID=0;SumOfReads=56;SumBoth=56;SumOfReadsPlus=56;SumOfReadsMinus=0;GuessStrand=+;spliced_utrs
PvP01_08_v1	SpliceSiteDetector	SpliceSite	539582	539702	.	-	.	ID=0;SumOfReads=45;SumBoth=45;SumOfReadsPlus=0;SumOfReadsMinus=45;GuessStrand=-;spliced_utrs
PvP01_08_v1	SpliceSiteDetector	SpliceSite	539777	539904	.	-	.	ID=0;SumOfReads=14;SumBoth=14;SumOfReadsPlus=0;SumOfReadsMinus=14;GuessStrand=-;spliced_utrs
PvP01_08_v1	SpliceSiteDetector	SpliceSite	608414	608562	.	-	.	ID=0;SumOfReads=10;SumBoth=10;SumOfReadsPlus=0;SumOfReadsMinus=10;GuessStrand=-;spliced_utrs
PvP01_08_v1	SpliceSiteDetector	SpliceSite	625155	625401	.	+	.	ID=0;SumOfReads=5;SumBoth=5;SumOfReadsPlus=5;SumOfReadsMinus=0;GuessStrand=+;spliced_utrs
PvP01_08_v1	SpliceSiteDetector	SpliceSite	625276	625401	.	+	.	ID=0;SumOfReads=6;SumBoth=6;SumOfReadsPlus=6;SumOfReadsMinus=0;GuessStrand=+;spliced_utrs
PvP01_08_v1	SpliceSiteDetector	SpliceSite	635335	635465	.	+	.	ID=0;SumOfReads=7;SumBoth=7;SumOfReadsPlus=7;SumOfReadsMinus=0;GuessStrand=+;spliced_utrs
PvP01_08_v1	SpliceSiteDetector	SpliceSite	694664	694892	.	-	.	ID=0;SumOfReads=7;SumBoth=7;SumOfReadsPlus=0;SumOfReadsMinus=7;GuessStrand=-;spliced_utrs
PvP01_08_v1	SpliceSiteDetector	SpliceSite	697771	697983	.	-	.	ID=0;SumOfReads=8;SumBoth=8;SumOfReadsPlus=0;SumOfReadsMinus=8;GuessStrand=-;spliced_utrs
PvP01_08_v1	SpliceSiteDetector	SpliceSite	699036	699181	.	+	.	ID=0;SumOfReads=5;SumBoth=5;SumOfReadsPlus=5;SumOfReadsMinus=0;GuessStrand=+;spliced_utrs
PvP01_08_v1	SpliceSiteDetector	SpliceSite	703090	703692	.	+	.	ID=0;SumOfReads=10;SumBoth=10;SumOfReadsPlus=10;SumOfReadsMinus=0;GuessStrand=+;spliced_utrs
PvP01_08_v1	SpliceSiteDetector	SpliceSite	732670	732903	.	-	.	ID=0;SumOfReads=254;SumBoth=254;SumOfReadsPlus=0;SumOfReadsMinus=254;GuessStrand=-;spliced_utrs
PvP01_08_v1	SpliceSiteDetector	SpliceSite	732670	733324	.	-	.	ID=0;SumOfReads=91;SumBoth=91;SumOfReadsPlus=0;SumOfReadsMinus=91;GuessStrand=-;spliced_utrs
PvP01_08_v1	SpliceSiteDetector	SpliceSite	732670	732866	.	-	.	ID=0;SumOfReads=842;SumBoth=842;SumOfReadsPlus=0;SumOfReadsMinus=842;GuessStrand=-;spliced_utrs
PvP01_08_v1	SpliceSiteDetector	SpliceSite	732670	732847	.	-	.	ID=0;SumOfReads=69;SumBoth=69;SumOfReadsPlus=0;SumOfReadsMinus=69;GuessStrand=-;spliced_utrs
PvP01_08_v1	SpliceSiteDetector	SpliceSite	732670	732884	.	-	.	ID=0;SumOfReads=19;SumBoth=19;SumOfReadsPlus=0;SumOfReadsMinus=19;GuessStrand=-;spliced_utrs
PvP01_08_v1	SpliceSiteDetector	SpliceSite	732738	732866	.	-	.	ID=0;SumOfReads=6;SumBoth=6;SumOfReadsPlus=0;SumOfReadsMinus=6;GuessStrand=-;spliced_utrs
PvP01_08_v1	SpliceSiteDetector	SpliceSite	732981	733324	.	-	.	ID=0;SumOfReads=6;SumBoth=6;SumOfReadsPlus=0;SumOfReadsMinus=6;GuessStrand=-;spliced_utrs
PvP01_08_v1	SpliceSiteDetector	SpliceSite	732994	733324	.	-	.	ID=0;SumOfReads=113;SumBoth=113;SumOfReadsPlus=0;SumOfReadsMinus=113;GuessStrand=-;spliced_utrs
PvP01_08_v1	SpliceSiteDetector	SpliceSite	733131	733324	.	-	.	ID=0;SumOfReads=68;SumBoth=68;SumOfReadsPlus=0;SumOfReadsMinus=68;GuessStrand=-;spliced_utrs
PvP01_08_v1	SpliceSiteDetector	SpliceSite	733398	733526	.	-	.	ID=0;SumOfReads=7;SumBoth=7;SumOfReadsPlus=0;SumOfReadsMinus=7;GuessStrand=-;spliced_utrs
PvP01_08_v1	SpliceSiteDetector	SpliceSite	777784	778123	.	+	.	ID=0;SumOfReads=13;SumBoth=13;SumOfReadsPlus=13;SumOfReadsMinus=0;GuessStrand=+;spliced_utrs
PvP01_08_v1	SpliceSiteDetector	SpliceSite	786289	786348	.	+	.	ID=0;SumOfReads=7;SumBoth=7;SumOfReadsPlus=7;SumOfReadsMinus=0;GuessStrand=+;spliced_utrs
PvP01_08_v1	SpliceSiteDetector	SpliceSite	786304	786363	.	+	.	ID=0;SumOfReads=5;SumBoth=5;SumOfReadsPlus=5;SumOfReadsMinus=0;GuessStrand=+;spliced_utrs
PvP01_08_v1	SpliceSiteDetector	SpliceSite	789499	789705	.	+	.	ID=0;SumOfReads=63;SumBoth=63;SumOfReadsPlus=63;SumOfReadsMinus=0;GuessStrand=+;spliced_utrs
PvP01_08_v1	SpliceSiteDetector	SpliceSite	789499	789661	.	+	.	ID=0;SumOfReads=420;SumBoth=420;SumOfReadsPlus=420;SumOfReadsMinus=0;GuessStrand=+;spliced_utrs
PvP01_08_v1	SpliceSiteDetector	SpliceSite	819738	819944	.	+	.	ID=0;SumOfReads=11;SumBoth=11;SumOfReadsPlus=11;SumOfReadsMinus=0;GuessStrand=+;spliced_utrs
PvP01_08_v1	SpliceSiteDetector	SpliceSite	826470	826786	.	-	.	ID=0;SumOfReads=8;SumBoth=8;SumOfReadsPlus=0;SumOfReadsMinus=8;GuessStrand=-;spliced_utrs
PvP01_08_v1	SpliceSiteDetector	SpliceSite	826966	827089	.	-	.	ID=0;SumOfReads=44;SumBoth=44;SumOfReadsPlus=0;SumOfReadsMinus=44;GuessStrand=-;spliced_utrs
PvP01_08_v1	SpliceSiteDetector	SpliceSite	857979	858217	.	-	.	ID=0;SumOfReads=8;SumBoth=8;SumOfReadsPlus=0;SumOfReadsMinus=8;GuessStrand=-;spliced_utrs
PvP01_08_v1	SpliceSiteDetector	SpliceSite	862253	862381	.	-	.	ID=0;SumOfReads=66;SumBoth=66;SumOfReadsPlus=0;SumOfReadsMinus=66;GuessStrand=-;spliced_utrs
PvP01_08_v1	SpliceSiteDetector	SpliceSite	862451	862860	.	-	.	ID=0;SumOfReads=70;SumBoth=70;SumOfReadsPlus=0;SumOfReadsMinus=70;GuessStrand=-;spliced_utrs
PvP01_08_v1	SpliceSiteDetector	SpliceSite	862451	862542	.	-	.	ID=0;SumOfReads=11;SumBoth=11;SumOfReadsPlus=0;SumOfReadsMinus=11;GuessStrand=-;spliced_utrs
PvP01_08_v1	SpliceSiteDetector	SpliceSite	862911	863261	.	-	.	ID=0;SumOfReads=7;SumBoth=7;SumOfReadsPlus=0;SumOfReadsMinus=7;GuessStrand=-;spliced_utrs
PvP01_08_v1	SpliceSiteDetector	SpliceSite	864288	864439	.	-	.	ID=0;SumOfReads=9;SumBoth=9;SumOfReadsPlus=0;SumOfReadsMinus=9;GuessStrand=-;spliced_utrs
PvP01_08_v1	SpliceSiteDetector	SpliceSite	864288	864537	.	-	.	ID=0;SumOfReads=108;SumBoth=108;SumOfReadsPlus=0;SumOfReadsMinus=108;GuessStrand=-;spliced_utrs
PvP01_08_v1	SpliceSiteDetector	SpliceSite	887088	887298	.	-	.	ID=0;SumOfReads=27;SumBoth=27;SumOfReadsPlus=0;SumOfReadsMinus=27;GuessStrand=-;spliced_utrs
PvP01_08_v1	SpliceSiteDetector	SpliceSite	908188	908360	.	-	.	ID=0;SumOfReads=9;SumBoth=9;SumOfReadsPlus=0;SumOfReadsMinus=9;GuessStrand=-;spliced_utrs
PvP01_08_v1	SpliceSiteDetector	SpliceSite	916132	916243	.	-	.	ID=0;SumOfReads=33;SumBoth=33;SumOfReadsPlus=0;SumOfReadsMinus=33;GuessStrand=-;spliced_utrs
PvP01_08_v1	SpliceSiteDetector	SpliceSite	923197	923332	.	+	.	ID=0;SumOfReads=251;SumBoth=251;SumOfReadsPlus=251;SumOfReadsMinus=0;GuessStrand=+;spliced_utrs
PvP01_08_v1	SpliceSiteDetector	SpliceSite	930710	930819	.	-	.	ID=0;SumOfReads=19;SumBoth=19;SumOfReadsPlus=0;SumOfReadsMinus=19;GuessStrand=-;spliced_utrs
PvP01_08_v1	SpliceSiteDetector	SpliceSite	931508	931620	.	+	.	ID=0;SumOfReads=34;SumBoth=34;SumOfReadsPlus=34;SumOfReadsMinus=0;GuessStrand=+;spliced_utrs
PvP01_08_v1	SpliceSiteDetector	SpliceSite	937088	937215	.	-	.	ID=0;SumOfReads=5;SumBoth=5;SumOfReadsPlus=0;SumOfReadsMinus=5;GuessStrand=-;spliced_utrs
PvP01_08_v1	SpliceSiteDetector	SpliceSite	937882	938280	.	-	.	ID=0;SumOfReads=5;SumBoth=5;SumOfReadsPlus=0;SumOfReadsMinus=5;GuessStrand=-;spliced_utrs
PvP01_08_v1	SpliceSiteDetector	SpliceSite	942437	942575	.	-	.	ID=0;SumOfReads=57;SumBoth=57;SumOfReadsPlus=0;SumOfReadsMinus=57;GuessStrand=-;spliced_utrs
PvP01_08_v1	SpliceSiteDetector	SpliceSite	957733	957972	.	+	.	ID=0;SumOfReads=19;SumBoth=19;SumOfReadsPlus=19;SumOfReadsMinus=0;GuessStrand=+;spliced_utrs
PvP01_08_v1	SpliceSiteDetector	SpliceSite	957762	957972	.	+	.	ID=0;SumOfReads=16;SumBoth=16;SumOfReadsPlus=16;SumOfReadsMinus=0;GuessStrand=+;spliced_utrs
PvP01_08_v1	SpliceSiteDetector	SpliceSite	958039	958274	.	+	.	ID=0;SumOfReads=13;SumBoth=13;SumOfReadsPlus=13;SumOfReadsMinus=0;GuessStrand=+;spliced_utrs
PvP01_08_v1	SpliceSiteDetector	SpliceSite	958320	958479	.	+	.	ID=0;SumOfReads=147;SumBoth=147;SumOfReadsPlus=147;SumOfReadsMinus=0;GuessStrand=+;spliced_utrs
PvP01_08_v1	SpliceSiteDetector	SpliceSite	958407	958655	.	+	.	ID=0;SumOfReads=30;SumBoth=30;SumOfReadsPlus=30;SumOfReadsMinus=0;GuessStrand=+;spliced_utrs
PvP01_08_v1	SpliceSiteDetector	SpliceSite	958521	958655	.	+	.	ID=0;SumOfReads=230;SumBoth=230;SumOfReadsPlus=230;SumOfReadsMinus=0;GuessStrand=+;spliced_utrs
PvP01_08_v1	SpliceSiteDetector	SpliceSite	1010222	1010291	.	+	.	ID=0;SumOfReads=26;SumBoth=26;SumOfReadsPlus=26;SumOfReadsMinus=0;GuessStrand=+;spliced_utrs
PvP01_08_v1	SpliceSiteDetector	SpliceSite	1014033	1014193	.	+	.	ID=0;SumOfReads=35;SumBoth=35;SumOfReadsPlus=35;SumOfReadsMinus=0;GuessStrand=+;spliced_utrs
PvP01_08_v1	SpliceSiteDetector	SpliceSite	1028606	1028946	.	+	.	ID=0;SumOfReads=13;SumBoth=13;SumOfReadsPlus=13;SumOfReadsMinus=0;GuessStrand=+;spliced_utrs
PvP01_08_v1	SpliceSiteDetector	SpliceSite	1028820	1028946	.	+	.	ID=0;SumOfReads=28;SumBoth=28;SumOfReadsPlus=28;SumOfReadsMinus=0;GuessStrand=+;spliced_utrs
PvP01_08_v1	SpliceSiteDetector	SpliceSite	1038502	1038667	.	+	.	ID=0;SumOfReads=131;SumBoth=131;SumOfReadsPlus=131;SumOfReadsMinus=0;GuessStrand=+;spliced_utrs
PvP01_08_v1	SpliceSiteDetector	SpliceSite	1040824	1041171	.	+	.	ID=0;SumOfReads=6;SumBoth=6;SumOfReadsPlus=6;SumOfReadsMinus=0;GuessStrand=+;spliced_utrs
PvP01_08_v1	SpliceSiteDetector	SpliceSite	1047407	1047576	.	-	.	ID=0;SumOfReads=523;SumBoth=523;SumOfReadsPlus=0;SumOfReadsMinus=523;GuessStrand=-;spliced_utrs
PvP01_08_v1	SpliceSiteDetector	SpliceSite	1049777	1049948	.	+	.	ID=0;SumOfReads=6;SumBoth=6;SumOfReadsPlus=6;SumOfReadsMinus=0;GuessStrand=+;spliced_utrs
PvP01_08_v1	SpliceSiteDetector	SpliceSite	1050019	1050198	.	+	.	ID=0;SumOfReads=9;SumBoth=9;SumOfReadsPlus=9;SumOfReadsMinus=0;GuessStrand=+;spliced_utrs
PvP01_08_v1	SpliceSiteDetector	SpliceSite	1050296	1050525	.	+	.	ID=0;SumOfReads=156;SumBoth=156;SumOfReadsPlus=156;SumOfReadsMinus=0;GuessStrand=+;spliced_utrs
PvP01_08_v1	SpliceSiteDetector	SpliceSite	1060503	1062058	.	-	.	ID=0;SumOfReads=5;SumBoth=5;SumOfReadsPlus=0;SumOfReadsMinus=5;GuessStrand=-;spliced_utrs
PvP01_08_v1	SpliceSiteDetector	SpliceSite	1060503	1061917	.	-	.	ID=0;SumOfReads=9;SumBoth=9;SumOfReadsPlus=0;SumOfReadsMinus=9;GuessStrand=-;spliced_utrs
PvP01_08_v1	SpliceSiteDetector	SpliceSite	1060503	1062956	.	-	.	ID=0;SumOfReads=210;SumBoth=210;SumOfReadsPlus=0;SumOfReadsMinus=210;GuessStrand=-;spliced_utrs
PvP01_08_v1	SpliceSiteDetector	SpliceSite	1060503	1061551	.	-	.	ID=0;SumOfReads=68;SumBoth=68;SumOfReadsPlus=0;SumOfReadsMinus=68;GuessStrand=-;spliced_utrs
PvP01_08_v1	SpliceSiteDetector	SpliceSite	1060503	1060790	.	-	.	ID=0;SumOfReads=401;SumBoth=401;SumOfReadsPlus=0;SumOfReadsMinus=401;GuessStrand=-;spliced_utrs
PvP01_08_v1	SpliceSiteDetector	SpliceSite	1060503	1062750	.	-	.	ID=0;SumOfReads=7;SumBoth=7;SumOfReadsPlus=0;SumOfReadsMinus=7;GuessStrand=-;spliced_utrs
PvP01_08_v1	SpliceSiteDetector	SpliceSite	1062801	1062956	.	-	.	ID=0;SumOfReads=76;SumBoth=76;SumOfReadsPlus=0;SumOfReadsMinus=76;GuessStrand=-;spliced_utrs
PvP01_08_v1	SpliceSiteDetector	SpliceSite	1063037	1063241	.	-	.	ID=0;SumOfReads=24;SumBoth=24;SumOfReadsPlus=0;SumOfReadsMinus=24;GuessStrand=-;spliced_utrs
PvP01_08_v1	SpliceSiteDetector	SpliceSite	1063037	1063291	.	-	.	ID=0;SumOfReads=298;SumBoth=298;SumOfReadsPlus=0;SumOfReadsMinus=298;GuessStrand=-;spliced_utrs
PvP01_08_v1	SpliceSiteDetector	SpliceSite	1063037	1063629	.	-	.	ID=0;SumOfReads=6;SumBoth=6;SumOfReadsPlus=0;SumOfReadsMinus=6;GuessStrand=-;spliced_utrs
PvP01_08_v1	SpliceSiteDetector	SpliceSite	1063339	1063629	.	-	.	ID=0;SumOfReads=19;SumBoth=19;SumOfReadsPlus=0;SumOfReadsMinus=19;GuessStrand=-;spliced_utrs
PvP01_08_v1	SpliceSiteDetector	SpliceSite	1063339	1063499	.	-	.	ID=0;SumOfReads=30;SumBoth=30;SumOfReadsPlus=0;SumOfReadsMinus=30;GuessStrand=-;spliced_utrs
PvP01_08_v1	SpliceSiteDetector	SpliceSite	1063381	1063499	.	-	.	ID=0;SumOfReads=10;SumBoth=10;SumOfReadsPlus=0;SumOfReadsMinus=10;GuessStrand=-;spliced_utrs
PvP01_08_v1	SpliceSiteDetector	SpliceSite	1063406	1063629	.	-	.	ID=0;SumOfReads=11;SumBoth=11;SumOfReadsPlus=0;SumOfReadsMinus=11;GuessStrand=-;spliced_utrs
PvP01_08_v1	SpliceSiteDetector	SpliceSite	1072378	1072523	.	+	.	ID=0;SumOfReads=19;SumBoth=19;SumOfReadsPlus=19;SumOfReadsMinus=0;GuessStrand=+;spliced_utrs
PvP01_08_v1	SpliceSiteDetector	SpliceSite	1072590	1072643	.	+	.	ID=0;SumOfReads=45;SumBoth=45;SumOfReadsPlus=45;SumOfReadsMinus=0;GuessStrand=+;spliced_utrs
PvP01_08_v1	SpliceSiteDetector	SpliceSite	1072608	1073150	.	+	.	ID=0;SumOfReads=16;SumBoth=16;SumOfReadsPlus=16;SumOfReadsMinus=0;GuessStrand=+;spliced_utrs
PvP01_08_v1	SpliceSiteDetector	SpliceSite	1072793	1073150	.	+	.	ID=0;SumOfReads=14;SumBoth=14;SumOfReadsPlus=14;SumOfReadsMinus=0;GuessStrand=+;spliced_utrs
PvP01_08_v1	SpliceSiteDetector	SpliceSite	1149197	1150048	.	-	.	ID=0;SumOfReads=8;SumBoth=8;SumOfReadsPlus=0;SumOfReadsMinus=8;GuessStrand=-;spliced_utrs
PvP01_08_v1	SpliceSiteDetector	SpliceSite	1151784	1152042	.	+	.	ID=0;SumOfReads=211;SumBoth=211;SumOfReadsPlus=211;SumOfReadsMinus=0;GuessStrand=+;spliced_utrs
PvP01_08_v1	SpliceSiteDetector	SpliceSite	1166458	1166648	.	+	.	ID=0;SumOfReads=11;SumBoth=11;SumOfReadsPlus=11;SumOfReadsMinus=0;GuessStrand=+;spliced_utrs
PvP01_08_v1	SpliceSiteDetector	SpliceSite	1167120	1167317	.	-	.	ID=0;SumOfReads=31;SumBoth=31;SumOfReadsPlus=0;SumOfReadsMinus=31;GuessStrand=-;spliced_utrs
PvP01_08_v1	SpliceSiteDetector	SpliceSite	1196049	1196284	.	+	.	ID=0;SumOfReads=5;SumBoth=5;SumOfReadsPlus=5;SumOfReadsMinus=0;GuessStrand=+;spliced_utrs
PvP01_08_v1	SpliceSiteDetector	SpliceSite	1196049	1196257	.	+	.	ID=0;SumOfReads=6;SumBoth=6;SumOfReadsPlus=6;SumOfReadsMinus=0;GuessStrand=+;spliced_utrs
PvP01_08_v1	SpliceSiteDetector	SpliceSite	1211311	1211687	.	-	.	ID=0;SumOfReads=20;SumBoth=20;SumOfReadsPlus=0;SumOfReadsMinus=20;GuessStrand=-;spliced_utrs
PvP01_08_v1	SpliceSiteDetector	SpliceSite	1211335	1211687	.	-	.	ID=0;SumOfReads=6;SumBoth=6;SumOfReadsPlus=0;SumOfReadsMinus=6;GuessStrand=-;spliced_utrs
PvP01_08_v1	SpliceSiteDetector	SpliceSite	1234717	1234874	.	+	.	ID=0;SumOfReads=7;SumBoth=7;SumOfReadsPlus=7;SumOfReadsMinus=0;GuessStrand=+;spliced_utrs
PvP01_08_v1	SpliceSiteDetector	SpliceSite	1234960	1235112	.	+	.	ID=0;SumOfReads=399;SumBoth=399;SumOfReadsPlus=399;SumOfReadsMinus=0;GuessStrand=+;spliced_utrs
PvP01_08_v1	SpliceSiteDetector	SpliceSite	1272167	1272364	.	-	.	ID=0;SumOfReads=13;SumBoth=13;SumOfReadsPlus=0;SumOfReadsMinus=13;GuessStrand=-;spliced_utrs
PvP01_08_v1	SpliceSiteDetector	SpliceSite	1273646	1273717	.	+	.	ID=0;SumOfReads=36;SumBoth=36;SumOfReadsPlus=36;SumOfReadsMinus=0;GuessStrand=+;spliced_utrs
PvP01_08_v1	SpliceSiteDetector	SpliceSite	1276616	1276812	.	+	.	ID=0;SumOfReads=94;SumBoth=94;SumOfReadsPlus=94;SumOfReadsMinus=0;GuessStrand=+;spliced_utrs
PvP01_08_v1	SpliceSiteDetector	SpliceSite	1315256	1315494	.	-	.	ID=0;SumOfReads=9;SumBoth=9;SumOfReadsPlus=0;SumOfReadsMinus=9;GuessStrand=-;spliced_utrs
PvP01_08_v1	SpliceSiteDetector	SpliceSite	1327871	1328131	.	-	.	ID=0;SumOfReads=127;SumBoth=127;SumOfReadsPlus=0;SumOfReadsMinus=127;GuessStrand=-;spliced_utrs
PvP01_08_v1	SpliceSiteDetector	SpliceSite	1327875	1328131	.	-	.	ID=0;SumOfReads=2262;SumBoth=2262;SumOfReadsPlus=0;SumOfReadsMinus=2262;GuessStrand=-;spliced_utrs
PvP01_08_v1	SpliceSiteDetector	SpliceSite	1328304	1328389	.	-	.	ID=0;SumOfReads=5;SumBoth=5;SumOfReadsPlus=0;SumOfReadsMinus=5;GuessStrand=-;spliced_utrs
PvP01_08_v1	SpliceSiteDetector	SpliceSite	1328304	1328661	.	-	.	ID=0;SumOfReads=9;SumBoth=9;SumOfReadsPlus=0;SumOfReadsMinus=9;GuessStrand=-;spliced_utrs
PvP01_08_v1	SpliceSiteDetector	SpliceSite	1338981	1339211	.	+	.	ID=0;SumOfReads=32;SumBoth=32;SumOfReadsPlus=32;SumOfReadsMinus=0;GuessStrand=+;spliced_utrs
PvP01_08_v1	SpliceSiteDetector	SpliceSite	1350437	1350672	.	-	.	ID=0;SumOfReads=11;SumBoth=11;SumOfReadsPlus=0;SumOfReadsMinus=11;GuessStrand=-;spliced_utrs
PvP01_08_v1	SpliceSiteDetector	SpliceSite	1350437	1350705	.	-	.	ID=0;SumOfReads=5;SumBoth=5;SumOfReadsPlus=0;SumOfReadsMinus=5;GuessStrand=-;spliced_utrs
PvP01_08_v1	SpliceSiteDetector	SpliceSite	1350437	1350667	.	-	.	ID=0;SumOfReads=106;SumBoth=106;SumOfReadsPlus=0;SumOfReadsMinus=106;GuessStrand=-;spliced_utrs
PvP01_08_v1	SpliceSiteDetector	SpliceSite	1359653	1359814	.	-	.	ID=0;SumOfReads=16;SumBoth=16;SumOfReadsPlus=0;SumOfReadsMinus=16;GuessStrand=-;spliced_utrs
PvP01_08_v1	SpliceSiteDetector	SpliceSite	1359656	1359814	.	-	.	ID=0;SumOfReads=69;SumBoth=69;SumOfReadsPlus=0;SumOfReadsMinus=69;GuessStrand=-;spliced_utrs
PvP01_08_v1	SpliceSiteDetector	SpliceSite	1359656	1359928	.	-	.	ID=0;SumOfReads=7;SumBoth=7;SumOfReadsPlus=0;SumOfReadsMinus=7;GuessStrand=-;spliced_utrs
PvP01_08_v1	SpliceSiteDetector	SpliceSite	1377569	1377579	.	-	.	ID=0;SumOfReads=13;SumBoth=13;SumOfReadsPlus=0;SumOfReadsMinus=13;GuessStrand=-;spliced_utrs
PvP01_08_v1	SpliceSiteDetector	SpliceSite	1377621	1377730	.	-	.	ID=0;SumOfReads=13;SumBoth=13;SumOfReadsPlus=0;SumOfReadsMinus=13;GuessStrand=-;spliced_utrs
PvP01_08_v1	SpliceSiteDetector	SpliceSite	1377964	1378092	.	-	.	ID=0;SumOfReads=7;SumBoth=7;SumOfReadsPlus=0;SumOfReadsMinus=7;GuessStrand=-;spliced_utrs
PvP01_08_v1	SpliceSiteDetector	SpliceSite	1380004	1380260	.	-	.	ID=0;SumOfReads=15;SumBoth=15;SumOfReadsPlus=0;SumOfReadsMinus=15;GuessStrand=-;spliced_utrs
PvP01_08_v1	SpliceSiteDetector	SpliceSite	1422080	1422167	.	-	.	ID=0;SumOfReads=6;SumBoth=6;SumOfReadsPlus=0;SumOfReadsMinus=6;GuessStrand=-;spliced_utrs
PvP01_08_v1	SpliceSiteDetector	SpliceSite	1428168	1428288	.	-	.	ID=0;SumOfReads=7;SumBoth=7;SumOfReadsPlus=0;SumOfReadsMinus=7;GuessStrand=-;spliced_utrs
PvP01_08_v1	SpliceSiteDetector	SpliceSite	1433173	1433321	.	-	.	ID=0;SumOfReads=13;SumBoth=13;SumOfReadsPlus=0;SumOfReadsMinus=13;GuessStrand=-;spliced_utrs
PvP01_08_v1	SpliceSiteDetector	SpliceSite	1433353	1433646	.	-	.	ID=0;SumOfReads=11;SumBoth=11;SumOfReadsPlus=0;SumOfReadsMinus=11;GuessStrand=-;spliced_utrs
PvP01_08_v1	SpliceSiteDetector	SpliceSite	1433389	1433646	.	-	.	ID=0;SumOfReads=12;SumBoth=12;SumOfReadsPlus=0;SumOfReadsMinus=12;GuessStrand=-;spliced_utrs
PvP01_08_v1	SpliceSiteDetector	SpliceSite	1434104	1434232	.	+	.	ID=0;SumOfReads=191;SumBoth=191;SumOfReadsPlus=191;SumOfReadsMinus=0;GuessStrand=+;spliced_utrs
PvP01_08_v1	SpliceSiteDetector	SpliceSite	1452050	1452262	.	+	.	ID=0;SumOfReads=27;SumBoth=27;SumOfReadsPlus=27;SumOfReadsMinus=0;GuessStrand=+;spliced_utrs
PvP01_08_v1	SpliceSiteDetector	SpliceSite	1510604	1510845	.	+	.	ID=0;SumOfReads=27;SumBoth=27;SumOfReadsPlus=27;SumOfReadsMinus=0;GuessStrand=+;spliced_utrs
PvP01_08_v1	SpliceSiteDetector	SpliceSite	1513357	1513549	.	-	.	ID=0;SumOfReads=105;SumBoth=105;SumOfReadsPlus=0;SumOfReadsMinus=105;GuessStrand=-;spliced_utrs
PvP01_08_v1	SpliceSiteDetector	SpliceSite	1520644	1520771	.	+	.	ID=0;SumOfReads=8;SumBoth=8;SumOfReadsPlus=8;SumOfReadsMinus=0;GuessStrand=+;spliced_utrs
PvP01_08_v1	SpliceSiteDetector	SpliceSite	1527207	1527272	.	-	.	ID=0;SumOfReads=5;SumBoth=5;SumOfReadsPlus=0;SumOfReadsMinus=5;GuessStrand=-;spliced_utrs
PvP01_08_v1	SpliceSiteDetector	SpliceSite	1552057	1552245	.	-	.	ID=0;SumOfReads=16;SumBoth=16;SumOfReadsPlus=0;SumOfReadsMinus=16;GuessStrand=-;spliced_utrs
PvP01_08_v1	SpliceSiteDetector	SpliceSite	1568702	1568831	.	+	.	ID=0;SumOfReads=9;SumBoth=9;SumOfReadsPlus=9;SumOfReadsMinus=0;GuessStrand=+;spliced_utrs
PvP01_08_v1	SpliceSiteDetector	SpliceSite	1568702	1568828	.	+	.	ID=0;SumOfReads=80;SumBoth=80;SumOfReadsPlus=80;SumOfReadsMinus=0;GuessStrand=+;spliced_utrs
PvP01_08_v1	SpliceSiteDetector	SpliceSite	1619229	1619374	.	+	.	ID=0;SumOfReads=6;SumBoth=6;SumOfReadsPlus=6;SumOfReadsMinus=0;GuessStrand=+;spliced_utrs
PvP01_08_v1	SpliceSiteDetector	SpliceSite	1623267	1623435	.	-	.	ID=0;SumOfReads=6;SumBoth=6;SumOfReadsPlus=0;SumOfReadsMinus=6;GuessStrand=-;spliced_utrs
PvP01_08_v1	SpliceSiteDetector	SpliceSite	1623472	1623636	.	-	.	ID=0;SumOfReads=45;SumBoth=45;SumOfReadsPlus=0;SumOfReadsMinus=45;GuessStrand=-;spliced_utrs
PvP01_08_v1	SpliceSiteDetector	SpliceSite	1624277	1624450	.	-	.	ID=0;SumOfReads=9;SumBoth=9;SumOfReadsPlus=0;SumOfReadsMinus=9;GuessStrand=-;spliced_utrs
PvP01_08_v1	SpliceSiteDetector	SpliceSite	1624451	1624608	.	-	.	ID=0;SumOfReads=5;SumBoth=5;SumOfReadsPlus=0;SumOfReadsMinus=5;GuessStrand=-;spliced_utrs
PvP01_08_v1	SpliceSiteDetector	SpliceSite	1624952	1625365	.	-	.	ID=0;SumOfReads=14;SumBoth=14;SumOfReadsPlus=0;SumOfReadsMinus=14;GuessStrand=-;spliced_utrs
PvP01_08_v1	SpliceSiteDetector	SpliceSite	1625692	1625909	.	-	.	ID=0;SumOfReads=43;SumBoth=43;SumOfReadsPlus=0;SumOfReadsMinus=43;GuessStrand=-;spliced_utrs
PvP01_08_v1	SpliceSiteDetector	SpliceSite	1625696	1625909	.	-	.	ID=0;SumOfReads=450;SumBoth=450;SumOfReadsPlus=0;SumOfReadsMinus=450;GuessStrand=-;spliced_utrs
PvP01_08_v1	SpliceSiteDetector	SpliceSite	1625961	1626135	.	-	.	ID=0;SumOfReads=213;SumBoth=213;SumOfReadsPlus=0;SumOfReadsMinus=213;GuessStrand=-;spliced_utrs
PvP01_08_v1	SpliceSiteDetector	SpliceSite	1625964	1626135	.	-	.	ID=0;SumOfReads=176;SumBoth=176;SumOfReadsPlus=0;SumOfReadsMinus=176;GuessStrand=-;spliced_utrs
PvP01_08_v1	SpliceSiteDetector	SpliceSite	1626180	1626289	.	-	.	ID=0;SumOfReads=180;SumBoth=180;SumOfReadsPlus=0;SumOfReadsMinus=180;GuessStrand=-;spliced_utrs
PvP01_09_v1	SpliceSiteDetector	SpliceSite	253884	254026	.	+	.	ID=0;SumOfReads=8;SumBoth=8;SumOfReadsPlus=8;SumOfReadsMinus=0;GuessStrand=+;spliced_utrs
PvP01_09_v1	SpliceSiteDetector	SpliceSite	270931	271283	.	-	.	ID=0;SumOfReads=5;SumBoth=5;SumOfReadsPlus=0;SumOfReadsMinus=5;GuessStrand=-;spliced_utrs
PvP01_09_v1	SpliceSiteDetector	SpliceSite	271334	271437	.	-	.	ID=0;SumOfReads=7;SumBoth=7;SumOfReadsPlus=0;SumOfReadsMinus=7;GuessStrand=-;spliced_utrs
PvP01_09_v1	SpliceSiteDetector	SpliceSite	292811	293002	.	+	.	ID=0;SumOfReads=5;SumBoth=5;SumOfReadsPlus=5;SumOfReadsMinus=0;GuessStrand=+;spliced_utrs
PvP01_09_v1	SpliceSiteDetector	SpliceSite	314731	314853	.	+	.	ID=0;SumOfReads=1237;SumBoth=1237;SumOfReadsPlus=1237;SumOfReadsMinus=0;GuessStrand=+;spliced_utrs
PvP01_09_v1	SpliceSiteDetector	SpliceSite	320090	320194	.	+	.	ID=0;SumOfReads=7;SumBoth=7;SumOfReadsPlus=7;SumOfReadsMinus=0;GuessStrand=+;spliced_utrs
PvP01_09_v1	SpliceSiteDetector	SpliceSite	324799	324925	.	+	.	ID=0;SumOfReads=14;SumBoth=14;SumOfReadsPlus=14;SumOfReadsMinus=0;GuessStrand=+;spliced_utrs
PvP01_09_v1	SpliceSiteDetector	SpliceSite	324819	324925	.	+	.	ID=0;SumOfReads=7;SumBoth=7;SumOfReadsPlus=7;SumOfReadsMinus=0;GuessStrand=+;spliced_utrs
PvP01_09_v1	SpliceSiteDetector	SpliceSite	325407	325543	.	+	.	ID=0;SumOfReads=14;SumBoth=14;SumOfReadsPlus=14;SumOfReadsMinus=0;GuessStrand=+;spliced_utrs
PvP01_09_v1	SpliceSiteDetector	SpliceSite	325569	325824	.	+	.	ID=0;SumOfReads=212;SumBoth=212;SumOfReadsPlus=212;SumOfReadsMinus=0;GuessStrand=+;spliced_utrs
PvP01_09_v1	SpliceSiteDetector	SpliceSite	340400	340514	.	+	.	ID=0;SumOfReads=36;SumBoth=36;SumOfReadsPlus=36;SumOfReadsMinus=0;GuessStrand=+;spliced_utrs
PvP01_09_v1	SpliceSiteDetector	SpliceSite	340543	340645	.	+	.	ID=0;SumOfReads=16;SumBoth=16;SumOfReadsPlus=16;SumOfReadsMinus=0;GuessStrand=+;spliced_utrs
PvP01_09_v1	SpliceSiteDetector	SpliceSite	354553	354650	.	-	.	ID=0;SumOfReads=5;SumBoth=5;SumOfReadsPlus=0;SumOfReadsMinus=5;GuessStrand=-;spliced_utrs
PvP01_09_v1	SpliceSiteDetector	SpliceSite	369660	369661	.	+	.	ID=0;SumOfReads=5;SumBoth=5;SumOfReadsPlus=5;SumOfReadsMinus=0;GuessStrand=+;spliced_utrs
PvP01_09_v1	SpliceSiteDetector	SpliceSite	369691	369807	.	+	.	ID=0;SumOfReads=5;SumBoth=5;SumOfReadsPlus=5;SumOfReadsMinus=0;GuessStrand=+;spliced_utrs
PvP01_09_v1	SpliceSiteDetector	SpliceSite	370128	370254	.	+	.	ID=0;SumOfReads=7;SumBoth=7;SumOfReadsPlus=7;SumOfReadsMinus=0;GuessStrand=+;spliced_utrs
PvP01_09_v1	SpliceSiteDetector	SpliceSite	370451	370641	.	+	.	ID=0;SumOfReads=27;SumBoth=27;SumOfReadsPlus=27;SumOfReadsMinus=0;GuessStrand=+;spliced_utrs
PvP01_09_v1	SpliceSiteDetector	SpliceSite	370812	371026	.	+	.	ID=0;SumOfReads=6;SumBoth=6;SumOfReadsPlus=6;SumOfReadsMinus=0;GuessStrand=+;spliced_utrs
PvP01_09_v1	SpliceSiteDetector	SpliceSite	370908	371026	.	+	.	ID=0;SumOfReads=11;SumBoth=11;SumOfReadsPlus=11;SumOfReadsMinus=0;GuessStrand=+;spliced_utrs
PvP01_09_v1	SpliceSiteDetector	SpliceSite	378184	378336	.	+	.	ID=0;SumOfReads=13;SumBoth=13;SumOfReadsPlus=13;SumOfReadsMinus=0;GuessStrand=+;spliced_utrs
PvP01_09_v1	SpliceSiteDetector	SpliceSite	378383	378544	.	+	.	ID=0;SumOfReads=21;SumBoth=21;SumOfReadsPlus=21;SumOfReadsMinus=0;GuessStrand=+;spliced_utrs
PvP01_09_v1	SpliceSiteDetector	SpliceSite	378676	378829	.	+	.	ID=0;SumOfReads=8;SumBoth=8;SumOfReadsPlus=8;SumOfReadsMinus=0;GuessStrand=+;spliced_utrs
PvP01_09_v1	SpliceSiteDetector	SpliceSite	381026	381197	.	+	.	ID=0;SumOfReads=15;SumBoth=15;SumOfReadsPlus=15;SumOfReadsMinus=0;GuessStrand=+;spliced_utrs
PvP01_09_v1	SpliceSiteDetector	SpliceSite	410929	411221	.	+	.	ID=0;SumOfReads=179;SumBoth=179;SumOfReadsPlus=179;SumOfReadsMinus=0;GuessStrand=+;spliced_utrs
PvP01_09_v1	SpliceSiteDetector	SpliceSite	411021	411221	.	+	.	ID=0;SumOfReads=6;SumBoth=6;SumOfReadsPlus=6;SumOfReadsMinus=0;GuessStrand=+;spliced_utrs
PvP01_09_v1	SpliceSiteDetector	SpliceSite	413889	414257	.	+	.	ID=0;SumOfReads=6;SumBoth=6;SumOfReadsPlus=6;SumOfReadsMinus=0;GuessStrand=+;spliced_utrs
PvP01_09_v1	SpliceSiteDetector	SpliceSite	414613	414927	.	+	.	ID=0;SumOfReads=21;SumBoth=21;SumOfReadsPlus=21;SumOfReadsMinus=0;GuessStrand=+;spliced_utrs
PvP01_09_v1	SpliceSiteDetector	SpliceSite	436266	437761	.	-	.	ID=0;SumOfReads=20;SumBoth=20;SumOfReadsPlus=0;SumOfReadsMinus=20;GuessStrand=-;spliced_utrs
PvP01_09_v1	SpliceSiteDetector	SpliceSite	436269	437917	.	-	.	ID=0;SumOfReads=21;SumBoth=21;SumOfReadsPlus=0;SumOfReadsMinus=21;GuessStrand=-;spliced_utrs
PvP01_09_v1	SpliceSiteDetector	SpliceSite	436269	437761	.	-	.	ID=0;SumOfReads=109;SumBoth=109;SumOfReadsPlus=0;SumOfReadsMinus=109;GuessStrand=-;spliced_utrs
PvP01_09_v1	SpliceSiteDetector	SpliceSite	438642	438756	.	-	.	ID=0;SumOfReads=5;SumBoth=5;SumOfReadsPlus=0;SumOfReadsMinus=5;GuessStrand=-;spliced_utrs
PvP01_09_v1	SpliceSiteDetector	SpliceSite	438647	438770	.	-	.	ID=0;SumOfReads=6;SumBoth=6;SumOfReadsPlus=0;SumOfReadsMinus=6;GuessStrand=-;spliced_utrs
PvP01_09_v1	SpliceSiteDetector	SpliceSite	438647	438756	.	-	.	ID=0;SumOfReads=12;SumBoth=12;SumOfReadsPlus=0;SumOfReadsMinus=12;GuessStrand=-;spliced_utrs
PvP01_09_v1	SpliceSiteDetector	SpliceSite	443920	444108	.	-	.	ID=0;SumOfReads=123;SumBoth=123;SumOfReadsPlus=0;SumOfReadsMinus=123;GuessStrand=-;spliced_utrs
PvP01_09_v1	SpliceSiteDetector	SpliceSite	443949	444108	.	-	.	ID=0;SumOfReads=21;SumBoth=21;SumOfReadsPlus=0;SumOfReadsMinus=21;GuessStrand=-;spliced_utrs
PvP01_09_v1	SpliceSiteDetector	SpliceSite	444737	444859	.	-	.	ID=0;SumOfReads=13;SumBoth=13;SumOfReadsPlus=0;SumOfReadsMinus=13;GuessStrand=-;spliced_utrs
PvP01_09_v1	SpliceSiteDetector	SpliceSite	444968	445120	.	-	.	ID=0;SumOfReads=7;SumBoth=7;SumOfReadsPlus=0;SumOfReadsMinus=7;GuessStrand=-;spliced_utrs
PvP01_09_v1	SpliceSiteDetector	SpliceSite	483929	484033	.	+	.	ID=0;SumOfReads=12;SumBoth=12;SumOfReadsPlus=12;SumOfReadsMinus=0;GuessStrand=+;spliced_utrs
PvP01_09_v1	SpliceSiteDetector	SpliceSite	492682	493043	.	+	.	ID=0;SumOfReads=14;SumBoth=14;SumOfReadsPlus=14;SumOfReadsMinus=0;GuessStrand=+;spliced_utrs
PvP01_09_v1	SpliceSiteDetector	SpliceSite	495413	495638	.	+	.	ID=0;SumOfReads=7;SumBoth=7;SumOfReadsPlus=7;SumOfReadsMinus=0;GuessStrand=+;spliced_utrs
PvP01_09_v1	SpliceSiteDetector	SpliceSite	518589	518755	.	-	.	ID=0;SumOfReads=108;SumBoth=108;SumOfReadsPlus=0;SumOfReadsMinus=108;GuessStrand=-;spliced_utrs
PvP01_09_v1	SpliceSiteDetector	SpliceSite	538094	538291	.	+	.	ID=0;SumOfReads=9;SumBoth=9;SumOfReadsPlus=9;SumOfReadsMinus=0;GuessStrand=+;spliced_utrs
PvP01_09_v1	SpliceSiteDetector	SpliceSite	553378	553625	.	+	.	ID=0;SumOfReads=184;SumBoth=184;SumOfReadsPlus=184;SumOfReadsMinus=0;GuessStrand=+;spliced_utrs
PvP01_09_v1	SpliceSiteDetector	SpliceSite	553494	553625	.	+	.	ID=0;SumOfReads=20;SumBoth=20;SumOfReadsPlus=20;SumOfReadsMinus=0;GuessStrand=+;spliced_utrs
PvP01_09_v1	SpliceSiteDetector	SpliceSite	558890	559135	.	-	.	ID=0;SumOfReads=136;SumBoth=136;SumOfReadsPlus=0;SumOfReadsMinus=136;GuessStrand=-;spliced_utrs
PvP01_09_v1	SpliceSiteDetector	SpliceSite	559195	559358	.	-	.	ID=0;SumOfReads=25;SumBoth=25;SumOfReadsPlus=0;SumOfReadsMinus=25;GuessStrand=-;spliced_utrs
PvP01_09_v1	SpliceSiteDetector	SpliceSite	570857	571065	.	-	.	ID=0;SumOfReads=114;SumBoth=114;SumOfReadsPlus=0;SumOfReadsMinus=114;GuessStrand=-;spliced_utrs
PvP01_09_v1	SpliceSiteDetector	SpliceSite	580952	581119	.	+	.	ID=0;SumOfReads=22;SumBoth=22;SumOfReadsPlus=22;SumOfReadsMinus=0;GuessStrand=+;spliced_utrs
PvP01_09_v1	SpliceSiteDetector	SpliceSite	588480	588675	.	+	.	ID=0;SumOfReads=7;SumBoth=7;SumOfReadsPlus=7;SumOfReadsMinus=0;GuessStrand=+;spliced_utrs
PvP01_09_v1	SpliceSiteDetector	SpliceSite	609127	609294	.	+	.	ID=0;SumOfReads=85;SumBoth=85;SumOfReadsPlus=85;SumOfReadsMinus=0;GuessStrand=+;spliced_utrs
PvP01_09_v1	SpliceSiteDetector	SpliceSite	627322	627475	.	+	.	ID=0;SumOfReads=99;SumBoth=99;SumOfReadsPlus=99;SumOfReadsMinus=0;GuessStrand=+;spliced_utrs
PvP01_09_v1	SpliceSiteDetector	SpliceSite	627523	627711	.	+	.	ID=0;SumOfReads=75;SumBoth=75;SumOfReadsPlus=75;SumOfReadsMinus=0;GuessStrand=+;spliced_utrs
PvP01_09_v1	SpliceSiteDetector	SpliceSite	673621	673732	.	-	.	ID=0;SumOfReads=5;SumBoth=5;SumOfReadsPlus=0;SumOfReadsMinus=5;GuessStrand=-;spliced_utrs
PvP01_09_v1	SpliceSiteDetector	SpliceSite	673624	673732	.	-	.	ID=0;SumOfReads=28;SumBoth=28;SumOfReadsPlus=0;SumOfReadsMinus=28;GuessStrand=-;spliced_utrs
PvP01_09_v1	SpliceSiteDetector	SpliceSite	673784	673972	.	-	.	ID=0;SumOfReads=43;SumBoth=43;SumOfReadsPlus=0;SumOfReadsMinus=43;GuessStrand=-;spliced_utrs
PvP01_09_v1	SpliceSiteDetector	SpliceSite	676042	676223	.	+	.	ID=0;SumOfReads=31;SumBoth=31;SumOfReadsPlus=31;SumOfReadsMinus=0;GuessStrand=+;spliced_utrs
PvP01_09_v1	SpliceSiteDetector	SpliceSite	678649	678807	.	+	.	ID=0;SumOfReads=8;SumBoth=8;SumOfReadsPlus=8;SumOfReadsMinus=0;GuessStrand=+;spliced_utrs
PvP01_09_v1	SpliceSiteDetector	SpliceSite	694152	694337	.	+	.	ID=0;SumOfReads=11;SumBoth=11;SumOfReadsPlus=11;SumOfReadsMinus=0;GuessStrand=+;spliced_utrs
PvP01_09_v1	SpliceSiteDetector	SpliceSite	694571	694853	.	+	.	ID=0;SumOfReads=72;SumBoth=72;SumOfReadsPlus=72;SumOfReadsMinus=0;GuessStrand=+;spliced_utrs
PvP01_09_v1	SpliceSiteDetector	SpliceSite	694612	694853	.	+	.	ID=0;SumOfReads=361;SumBoth=361;SumOfReadsPlus=361;SumOfReadsMinus=0;GuessStrand=+;spliced_utrs
PvP01_09_v1	SpliceSiteDetector	SpliceSite	694920	695432	.	+	.	ID=0;SumOfReads=14;SumBoth=14;SumOfReadsPlus=14;SumOfReadsMinus=0;GuessStrand=+;spliced_utrs
PvP01_09_v1	SpliceSiteDetector	SpliceSite	694987	695432	.	+	.	ID=0;SumOfReads=333;SumBoth=333;SumOfReadsPlus=333;SumOfReadsMinus=0;GuessStrand=+;spliced_utrs
PvP01_09_v1	SpliceSiteDetector	SpliceSite	695524	695700	.	+	.	ID=0;SumOfReads=158;SumBoth=158;SumOfReadsPlus=158;SumOfReadsMinus=0;GuessStrand=+;spliced_utrs
PvP01_09_v1	SpliceSiteDetector	SpliceSite	695781	695900	.	+	.	ID=0;SumOfReads=66;SumBoth=66;SumOfReadsPlus=66;SumOfReadsMinus=0;GuessStrand=+;spliced_utrs
PvP01_09_v1	SpliceSiteDetector	SpliceSite	695781	695896	.	+	.	ID=0;SumOfReads=1137;SumBoth=1137;SumOfReadsPlus=1137;SumOfReadsMinus=0;GuessStrand=+;spliced_utrs
PvP01_09_v1	SpliceSiteDetector	SpliceSite	696077	696248	.	+	.	ID=0;SumOfReads=535;SumBoth=535;SumOfReadsPlus=535;SumOfReadsMinus=0;GuessStrand=+;spliced_utrs
PvP01_09_v1	SpliceSiteDetector	SpliceSite	696110	696248	.	+	.	ID=0;SumOfReads=9;SumBoth=9;SumOfReadsPlus=9;SumOfReadsMinus=0;GuessStrand=+;spliced_utrs
PvP01_09_v1	SpliceSiteDetector	SpliceSite	702957	703140	.	-	.	ID=0;SumOfReads=9;SumBoth=9;SumOfReadsPlus=0;SumOfReadsMinus=9;GuessStrand=-;spliced_utrs
PvP01_09_v1	SpliceSiteDetector	SpliceSite	743612	743792	.	-	.	ID=0;SumOfReads=6;SumBoth=6;SumOfReadsPlus=0;SumOfReadsMinus=6;GuessStrand=-;spliced_utrs
PvP01_09_v1	SpliceSiteDetector	SpliceSite	771745	772078	.	-	.	ID=0;SumOfReads=8;SumBoth=8;SumOfReadsPlus=0;SumOfReadsMinus=8;GuessStrand=-;spliced_utrs
PvP01_09_v1	SpliceSiteDetector	SpliceSite	772824	773059	.	-	.	ID=0;SumOfReads=6;SumBoth=6;SumOfReadsPlus=0;SumOfReadsMinus=6;GuessStrand=-;spliced_utrs
PvP01_09_v1	SpliceSiteDetector	SpliceSite	780959	781971	.	-	.	ID=0;SumOfReads=5;SumBoth=5;SumOfReadsPlus=0;SumOfReadsMinus=5;GuessStrand=-;spliced_utrs
PvP01_09_v1	SpliceSiteDetector	SpliceSite	780959	781633	.	-	.	ID=0;SumOfReads=7;SumBoth=7;SumOfReadsPlus=0;SumOfReadsMinus=7;GuessStrand=-;spliced_utrs
PvP01_09_v1	SpliceSiteDetector	SpliceSite	784875	784950	.	-	.	ID=0;SumOfReads=10;SumBoth=10;SumOfReadsPlus=0;SumOfReadsMinus=10;GuessStrand=-;spliced_utrs
PvP01_09_v1	SpliceSiteDetector	SpliceSite	784969	785162	.	-	.	ID=0;SumOfReads=5;SumBoth=5;SumOfReadsPlus=0;SumOfReadsMinus=5;GuessStrand=-;spliced_utrs
PvP01_09_v1	SpliceSiteDetector	SpliceSite	784969	785116	.	-	.	ID=0;SumOfReads=1382;SumBoth=1382;SumOfReadsPlus=0;SumOfReadsMinus=1382;GuessStrand=-;spliced_utrs
PvP01_09_v1	SpliceSiteDetector	SpliceSite	785718	785824	.	-	.	ID=0;SumOfReads=6;SumBoth=6;SumOfReadsPlus=0;SumOfReadsMinus=6;GuessStrand=-;spliced_utrs
PvP01_09_v1	SpliceSiteDetector	SpliceSite	800300	800484	.	+	.	ID=0;SumOfReads=10;SumBoth=10;SumOfReadsPlus=10;SumOfReadsMinus=0;GuessStrand=+;spliced_utrs
PvP01_09_v1	SpliceSiteDetector	SpliceSite	800657	800763	.	+	.	ID=0;SumOfReads=19;SumBoth=19;SumOfReadsPlus=19;SumOfReadsMinus=0;GuessStrand=+;spliced_utrs
PvP01_09_v1	SpliceSiteDetector	SpliceSite	800657	800794	.	+	.	ID=0;SumOfReads=1379;SumBoth=1379;SumOfReadsPlus=1379;SumOfReadsMinus=0;GuessStrand=+;spliced_utrs
PvP01_09_v1	SpliceSiteDetector	SpliceSite	800657	800770	.	+	.	ID=0;SumOfReads=39;SumBoth=39;SumOfReadsPlus=39;SumOfReadsMinus=0;GuessStrand=+;spliced_utrs
PvP01_09_v1	SpliceSiteDetector	SpliceSite	803086	803385	.	+	.	ID=0;SumOfReads=31;SumBoth=31;SumOfReadsPlus=31;SumOfReadsMinus=0;GuessStrand=+;spliced_utrs
PvP01_09_v1	SpliceSiteDetector	SpliceSite	803215	803385	.	+	.	ID=0;SumOfReads=296;SumBoth=296;SumOfReadsPlus=296;SumOfReadsMinus=0;GuessStrand=+;spliced_utrs
PvP01_09_v1	SpliceSiteDetector	SpliceSite	803446	803594	.	+	.	ID=0;SumOfReads=7;SumBoth=7;SumOfReadsPlus=7;SumOfReadsMinus=0;GuessStrand=+;spliced_utrs
PvP01_09_v1	SpliceSiteDetector	SpliceSite	808964	809101	.	-	.	ID=0;SumOfReads=8;SumBoth=8;SumOfReadsPlus=0;SumOfReadsMinus=8;GuessStrand=-;spliced_utrs
PvP01_09_v1	SpliceSiteDetector	SpliceSite	809115	809164	.	-	.	ID=0;SumOfReads=5;SumBoth=5;SumOfReadsPlus=0;SumOfReadsMinus=5;GuessStrand=-;spliced_utrs
PvP01_09_v1	SpliceSiteDetector	SpliceSite	810592	811158	.	-	.	ID=0;SumOfReads=24;SumBoth=24;SumOfReadsPlus=0;SumOfReadsMinus=24;GuessStrand=-;spliced_utrs
PvP01_09_v1	SpliceSiteDetector	SpliceSite	810592	812112	.	-	.	ID=0;SumOfReads=8;SumBoth=8;SumOfReadsPlus=0;SumOfReadsMinus=8;GuessStrand=-;spliced_utrs
PvP01_09_v1	SpliceSiteDetector	SpliceSite	810592	811618	.	-	.	ID=0;SumOfReads=150;SumBoth=150;SumOfReadsPlus=0;SumOfReadsMinus=150;GuessStrand=-;spliced_utrs
PvP01_09_v1	SpliceSiteDetector	SpliceSite	811247	811618	.	-	.	ID=0;SumOfReads=15;SumBoth=15;SumOfReadsPlus=0;SumOfReadsMinus=15;GuessStrand=-;spliced_utrs
PvP01_09_v1	SpliceSiteDetector	SpliceSite	824798	825138	.	-	.	ID=0;SumOfReads=19;SumBoth=19;SumOfReadsPlus=0;SumOfReadsMinus=19;GuessStrand=-;spliced_utrs
PvP01_09_v1	SpliceSiteDetector	SpliceSite	846940	847203	.	-	.	ID=0;SumOfReads=25;SumBoth=25;SumOfReadsPlus=0;SumOfReadsMinus=25;GuessStrand=-;spliced_utrs
PvP01_09_v1	SpliceSiteDetector	SpliceSite	846940	847207	.	-	.	ID=0;SumOfReads=16;SumBoth=16;SumOfReadsPlus=0;SumOfReadsMinus=16;GuessStrand=-;spliced_utrs
PvP01_09_v1	SpliceSiteDetector	SpliceSite	855909	856011	.	+	.	ID=0;SumOfReads=9;SumBoth=9;SumOfReadsPlus=9;SumOfReadsMinus=0;GuessStrand=+;spliced_utrs
PvP01_09_v1	SpliceSiteDetector	SpliceSite	905141	905279	.	+	.	ID=0;SumOfReads=10;SumBoth=10;SumOfReadsPlus=10;SumOfReadsMinus=0;GuessStrand=+;spliced_utrs
PvP01_09_v1	SpliceSiteDetector	SpliceSite	916316	916482	.	+	.	ID=0;SumOfReads=24;SumBoth=24;SumOfReadsPlus=24;SumOfReadsMinus=0;GuessStrand=+;spliced_utrs
PvP01_09_v1	SpliceSiteDetector	SpliceSite	933907	934078	.	+	.	ID=0;SumOfReads=219;SumBoth=219;SumOfReadsPlus=219;SumOfReadsMinus=0;GuessStrand=+;spliced_utrs
PvP01_09_v1	SpliceSiteDetector	SpliceSite	935015	935184	.	+	.	ID=0;SumOfReads=37;SumBoth=37;SumOfReadsPlus=37;SumOfReadsMinus=0;GuessStrand=+;spliced_utrs
PvP01_09_v1	SpliceSiteDetector	SpliceSite	958576	958726	.	-	.	ID=0;SumOfReads=36;SumBoth=36;SumOfReadsPlus=0;SumOfReadsMinus=36;GuessStrand=-;spliced_utrs
PvP01_09_v1	SpliceSiteDetector	SpliceSite	958576	959047	.	-	.	ID=0;SumOfReads=52;SumBoth=52;SumOfReadsPlus=0;SumOfReadsMinus=52;GuessStrand=-;spliced_utrs
PvP01_09_v1	SpliceSiteDetector	SpliceSite	958853	959047	.	-	.	ID=0;SumOfReads=6;SumBoth=6;SumOfReadsPlus=0;SumOfReadsMinus=6;GuessStrand=-;spliced_utrs
PvP01_09_v1	SpliceSiteDetector	SpliceSite	961130	961384	.	-	.	ID=0;SumOfReads=3390;SumBoth=3390;SumOfReadsPlus=0;SumOfReadsMinus=3390;GuessStrand=-;spliced_utrs
PvP01_09_v1	SpliceSiteDetector	SpliceSite	961130	961378	.	-	.	ID=0;SumOfReads=11;SumBoth=11;SumOfReadsPlus=0;SumOfReadsMinus=11;GuessStrand=-;spliced_utrs
PvP01_09_v1	SpliceSiteDetector	SpliceSite	1019503	1019559	.	+	.	ID=0;SumOfReads=26;SumBoth=26;SumOfReadsPlus=26;SumOfReadsMinus=0;GuessStrand=+;spliced_utrs
PvP01_09_v1	SpliceSiteDetector	SpliceSite	1027126	1027249	.	+	.	ID=0;SumOfReads=35;SumBoth=35;SumOfReadsPlus=35;SumOfReadsMinus=0;GuessStrand=+;spliced_utrs
PvP01_09_v1	SpliceSiteDetector	SpliceSite	1065005	1065273	.	+	.	ID=0;SumOfReads=9;SumBoth=9;SumOfReadsPlus=9;SumOfReadsMinus=0;GuessStrand=+;spliced_utrs
PvP01_09_v1	SpliceSiteDetector	SpliceSite	1074595	1074776	.	+	.	ID=0;SumOfReads=5;SumBoth=5;SumOfReadsPlus=5;SumOfReadsMinus=0;GuessStrand=+;spliced_utrs
PvP01_09_v1	SpliceSiteDetector	SpliceSite	1083534	1083674	.	+	.	ID=0;SumOfReads=8;SumBoth=8;SumOfReadsPlus=8;SumOfReadsMinus=0;GuessStrand=+;spliced_utrs
PvP01_09_v1	SpliceSiteDetector	SpliceSite	1083753	1084037	.	+	.	ID=0;SumOfReads=25;SumBoth=25;SumOfReadsPlus=25;SumOfReadsMinus=0;GuessStrand=+;spliced_utrs
PvP01_09_v1	SpliceSiteDetector	SpliceSite	1088379	1088619	.	+	.	ID=0;SumOfReads=5;SumBoth=5;SumOfReadsPlus=5;SumOfReadsMinus=0;GuessStrand=+;spliced_utrs
PvP01_09_v1	SpliceSiteDetector	SpliceSite	1117305	1117502	.	-	.	ID=0;SumOfReads=269;SumBoth=269;SumOfReadsPlus=0;SumOfReadsMinus=269;GuessStrand=-;spliced_utrs
PvP01_09_v1	SpliceSiteDetector	SpliceSite	1117889	1117994	.	-	.	ID=0;SumOfReads=490;SumBoth=490;SumOfReadsPlus=0;SumOfReadsMinus=490;GuessStrand=-;spliced_utrs
PvP01_09_v1	SpliceSiteDetector	SpliceSite	1123905	1124053	.	-	.	ID=0;SumOfReads=30;SumBoth=30;SumOfReadsPlus=0;SumOfReadsMinus=30;GuessStrand=-;spliced_utrs
PvP01_09_v1	SpliceSiteDetector	SpliceSite	1124454	1124573	.	-	.	ID=0;SumOfReads=355;SumBoth=355;SumOfReadsPlus=0;SumOfReadsMinus=355;GuessStrand=-;spliced_utrs
PvP01_09_v1	SpliceSiteDetector	SpliceSite	1135681	1135948	.	+	.	ID=0;SumOfReads=139;SumBoth=139;SumOfReadsPlus=139;SumOfReadsMinus=0;GuessStrand=+;spliced_utrs
PvP01_09_v1	SpliceSiteDetector	SpliceSite	1178294	1178551	.	-	.	ID=0;SumOfReads=6;SumBoth=6;SumOfReadsPlus=0;SumOfReadsMinus=6;GuessStrand=-;spliced_utrs
PvP01_09_v1	SpliceSiteDetector	SpliceSite	1184476	1184850	.	-	.	ID=0;SumOfReads=15;SumBoth=15;SumOfReadsPlus=0;SumOfReadsMinus=15;GuessStrand=-;spliced_utrs
PvP01_09_v1	SpliceSiteDetector	SpliceSite	1190707	1190829	.	+	.	ID=0;SumOfReads=14;SumBoth=14;SumOfReadsPlus=14;SumOfReadsMinus=0;GuessStrand=+;spliced_utrs
PvP01_09_v1	SpliceSiteDetector	SpliceSite	1190707	1190832	.	+	.	ID=0;SumOfReads=8;SumBoth=8;SumOfReadsPlus=8;SumOfReadsMinus=0;GuessStrand=+;spliced_utrs
PvP01_09_v1	SpliceSiteDetector	SpliceSite	1192273	1192777	.	+	.	ID=0;SumOfReads=6;SumBoth=6;SumOfReadsPlus=6;SumOfReadsMinus=0;GuessStrand=+;spliced_utrs
PvP01_09_v1	SpliceSiteDetector	SpliceSite	1192624	1192777	.	+	.	ID=0;SumOfReads=21;SumBoth=21;SumOfReadsPlus=21;SumOfReadsMinus=0;GuessStrand=+;spliced_utrs
PvP01_09_v1	SpliceSiteDetector	SpliceSite	1208964	1209109	.	-	.	ID=0;SumOfReads=9;SumBoth=9;SumOfReadsPlus=0;SumOfReadsMinus=9;GuessStrand=-;spliced_utrs
PvP01_09_v1	SpliceSiteDetector	SpliceSite	1208964	1209188	.	-	.	ID=0;SumOfReads=623;SumBoth=623;SumOfReadsPlus=0;SumOfReadsMinus=623;GuessStrand=-;spliced_utrs
PvP01_09_v1	SpliceSiteDetector	SpliceSite	1229123	1229285	.	-	.	ID=0;SumOfReads=21;SumBoth=21;SumOfReadsPlus=0;SumOfReadsMinus=21;GuessStrand=-;spliced_utrs
PvP01_09_v1	SpliceSiteDetector	SpliceSite	1237260	1237454	.	+	.	ID=0;SumOfReads=16;SumBoth=16;SumOfReadsPlus=16;SumOfReadsMinus=0;GuessStrand=+;spliced_utrs
PvP01_09_v1	SpliceSiteDetector	SpliceSite	1237260	1237388	.	+	.	ID=0;SumOfReads=2119;SumBoth=2119;SumOfReadsPlus=2119;SumOfReadsMinus=0;GuessStrand=+;spliced_utrs
PvP01_09_v1	SpliceSiteDetector	SpliceSite	1237260	1237448	.	+	.	ID=0;SumOfReads=7;SumBoth=7;SumOfReadsPlus=7;SumOfReadsMinus=0;GuessStrand=+;spliced_utrs
PvP01_09_v1	SpliceSiteDetector	SpliceSite	1279367	1279563	.	-	.	ID=0;SumOfReads=31;SumBoth=31;SumOfReadsPlus=0;SumOfReadsMinus=31;GuessStrand=-;spliced_utrs
PvP01_09_v1	SpliceSiteDetector	SpliceSite	1279379	1279563	.	-	.	ID=0;SumOfReads=169;SumBoth=169;SumOfReadsPlus=0;SumOfReadsMinus=169;GuessStrand=-;spliced_utrs
PvP01_09_v1	SpliceSiteDetector	SpliceSite	1285753	1285968	.	+	.	ID=0;SumOfReads=5;SumBoth=5;SumOfReadsPlus=5;SumOfReadsMinus=0;GuessStrand=+;spliced_utrs
PvP01_09_v1	SpliceSiteDetector	SpliceSite	1291798	1292087	.	+	.	ID=0;SumOfReads=21;SumBoth=21;SumOfReadsPlus=21;SumOfReadsMinus=0;GuessStrand=+;spliced_utrs
PvP01_09_v1	SpliceSiteDetector	SpliceSite	1291798	1292064	.	+	.	ID=0;SumOfReads=18;SumBoth=18;SumOfReadsPlus=18;SumOfReadsMinus=0;GuessStrand=+;spliced_utrs
PvP01_09_v1	SpliceSiteDetector	SpliceSite	1292148	1292389	.	+	.	ID=0;SumOfReads=12;SumBoth=12;SumOfReadsPlus=12;SumOfReadsMinus=0;GuessStrand=+;spliced_utrs
PvP01_09_v1	SpliceSiteDetector	SpliceSite	1292220	1292389	.	+	.	ID=0;SumOfReads=5;SumBoth=5;SumOfReadsPlus=5;SumOfReadsMinus=0;GuessStrand=+;spliced_utrs
PvP01_09_v1	SpliceSiteDetector	SpliceSite	1292229	1292389	.	+	.	ID=0;SumOfReads=9;SumBoth=9;SumOfReadsPlus=9;SumOfReadsMinus=0;GuessStrand=+;spliced_utrs
PvP01_09_v1	SpliceSiteDetector	SpliceSite	1334062	1335053	.	+	.	ID=0;SumOfReads=31;SumBoth=31;SumOfReadsPlus=31;SumOfReadsMinus=0;GuessStrand=+;spliced_utrs
PvP01_09_v1	SpliceSiteDetector	SpliceSite	1334062	1334917	.	+	.	ID=0;SumOfReads=3371;SumBoth=3371;SumOfReadsPlus=3371;SumOfReadsMinus=0;GuessStrand=+;spliced_utrs
PvP01_09_v1	SpliceSiteDetector	SpliceSite	1334743	1334917	.	+	.	ID=0;SumOfReads=5;SumBoth=5;SumOfReadsPlus=5;SumOfReadsMinus=0;GuessStrand=+;spliced_utrs
PvP01_09_v1	SpliceSiteDetector	SpliceSite	1337128	1337463	.	+	.	ID=0;SumOfReads=676;SumBoth=676;SumOfReadsPlus=676;SumOfReadsMinus=0;GuessStrand=+;spliced_utrs
PvP01_09_v1	SpliceSiteDetector	SpliceSite	1337128	1337463	.	+	.	ID=0;SumOfReads=60;SumBoth=60;SumOfReadsPlus=60;SumOfReadsMinus=0;GuessStrand=+;spliced_utrs
PvP01_09_v1	SpliceSiteDetector	SpliceSite	1337128	1337463	.	+	.	ID=0;SumOfReads=6;SumBoth=6;SumOfReadsPlus=6;SumOfReadsMinus=0;GuessStrand=+;spliced_utrs
PvP01_09_v1	SpliceSiteDetector	SpliceSite	1337307	1337463	.	+	.	ID=0;SumOfReads=8;SumBoth=8;SumOfReadsPlus=8;SumOfReadsMinus=0;GuessStrand=+;spliced_utrs
PvP01_09_v1	SpliceSiteDetector	SpliceSite	1337353	1337463	.	+	.	ID=0;SumOfReads=29;SumBoth=29;SumOfReadsPlus=29;SumOfReadsMinus=0;GuessStrand=+;spliced_utrs
PvP01_09_v1	SpliceSiteDetector	SpliceSite	1413010	1413188	.	-	.	ID=0;SumOfReads=15;SumBoth=15;SumOfReadsPlus=0;SumOfReadsMinus=15;GuessStrand=-;spliced_utrs
PvP01_09_v1	SpliceSiteDetector	SpliceSite	1483203	1483492	.	+	.	ID=0;SumOfReads=107;SumBoth=107;SumOfReadsPlus=107;SumOfReadsMinus=0;GuessStrand=+;spliced_utrs
PvP01_09_v1	SpliceSiteDetector	SpliceSite	1533629	1533812	.	+	.	ID=0;SumOfReads=37;SumBoth=37;SumOfReadsPlus=37;SumOfReadsMinus=0;GuessStrand=+;spliced_utrs
PvP01_09_v1	SpliceSiteDetector	SpliceSite	1550011	1550109	.	-	.	ID=0;SumOfReads=47;SumBoth=47;SumOfReadsPlus=0;SumOfReadsMinus=47;GuessStrand=-;spliced_utrs
PvP01_09_v1	SpliceSiteDetector	SpliceSite	1557378	1557465	.	-	.	ID=0;SumOfReads=8;SumBoth=8;SumOfReadsPlus=0;SumOfReadsMinus=8;GuessStrand=-;spliced_utrs
PvP01_09_v1	SpliceSiteDetector	SpliceSite	1596381	1596511	.	+	.	ID=0;SumOfReads=15;SumBoth=15;SumOfReadsPlus=15;SumOfReadsMinus=0;GuessStrand=+;spliced_utrs
PvP01_09_v1	SpliceSiteDetector	SpliceSite	1608624	1610601	.	-	.	ID=0;SumOfReads=1061;SumBoth=1061;SumOfReadsPlus=0;SumOfReadsMinus=1061;GuessStrand=-;spliced_utrs
PvP01_09_v1	SpliceSiteDetector	SpliceSite	1608624	1608981	.	-	.	ID=0;SumOfReads=96;SumBoth=96;SumOfReadsPlus=0;SumOfReadsMinus=96;GuessStrand=-;spliced_utrs
PvP01_09_v1	SpliceSiteDetector	SpliceSite	1610826	1612394	.	-	.	ID=0;SumOfReads=21;SumBoth=21;SumOfReadsPlus=0;SumOfReadsMinus=21;GuessStrand=-;spliced_utrs
PvP01_09_v1	SpliceSiteDetector	SpliceSite	1614879	1614998	.	+	.	ID=0;SumOfReads=6;SumBoth=6;SumOfReadsPlus=6;SumOfReadsMinus=0;GuessStrand=+;spliced_utrs
PvP01_09_v1	SpliceSiteDetector	SpliceSite	1635466	1635662	.	+	.	ID=0;SumOfReads=18;SumBoth=18;SumOfReadsPlus=18;SumOfReadsMinus=0;GuessStrand=+;spliced_utrs
PvP01_09_v1	SpliceSiteDetector	SpliceSite	1659509	1659887	.	+	.	ID=0;SumOfReads=5;SumBoth=5;SumOfReadsPlus=5;SumOfReadsMinus=0;GuessStrand=+;spliced_utrs
PvP01_09_v1	SpliceSiteDetector	SpliceSite	1698418	1698616	.	+	.	ID=0;SumOfReads=6;SumBoth=6;SumOfReadsPlus=6;SumOfReadsMinus=0;GuessStrand=+;spliced_utrs
PvP01_09_v1	SpliceSiteDetector	SpliceSite	1701000	1701206	.	+	.	ID=0;SumOfReads=8;SumBoth=8;SumOfReadsPlus=8;SumOfReadsMinus=0;GuessStrand=+;spliced_utrs
PvP01_09_v1	SpliceSiteDetector	SpliceSite	1740874	1741125	.	-	.	ID=0;SumOfReads=12;SumBoth=12;SumOfReadsPlus=0;SumOfReadsMinus=12;GuessStrand=-;spliced_utrs
PvP01_09_v1	SpliceSiteDetector	SpliceSite	1741708	1741856	.	-	.	ID=0;SumOfReads=36;SumBoth=36;SumOfReadsPlus=0;SumOfReadsMinus=36;GuessStrand=-;spliced_utrs
PvP01_09_v1	SpliceSiteDetector	SpliceSite	1765690	1765793	.	-	.	ID=0;SumOfReads=6;SumBoth=6;SumOfReadsPlus=0;SumOfReadsMinus=6;GuessStrand=-;spliced_utrs
PvP01_09_v1	SpliceSiteDetector	SpliceSite	1784616	1784798	.	+	.	ID=0;SumOfReads=36;SumBoth=36;SumOfReadsPlus=36;SumOfReadsMinus=0;GuessStrand=+;spliced_utrs
PvP01_09_v1	SpliceSiteDetector	SpliceSite	1794543	1794684	.	-	.	ID=0;SumOfReads=617;SumBoth=617;SumOfReadsPlus=0;SumOfReadsMinus=617;GuessStrand=-;spliced_utrs
PvP01_09_v1	SpliceSiteDetector	SpliceSite	1795800	1796103	.	-	.	ID=0;SumOfReads=14;SumBoth=14;SumOfReadsPlus=0;SumOfReadsMinus=14;GuessStrand=-;spliced_utrs
PvP01_09_v1	SpliceSiteDetector	SpliceSite	1841160	1841301	.	-	.	ID=0;SumOfReads=12;SumBoth=12;SumOfReadsPlus=0;SumOfReadsMinus=12;GuessStrand=-;spliced_utrs
PvP01_09_v1	SpliceSiteDetector	SpliceSite	1866691	1867034	.	-	.	ID=0;SumOfReads=5;SumBoth=5;SumOfReadsPlus=0;SumOfReadsMinus=5;GuessStrand=-;spliced_utrs
PvP01_09_v1	SpliceSiteDetector	SpliceSite	1867114	1867296	.	-	.	ID=0;SumOfReads=5;SumBoth=5;SumOfReadsPlus=0;SumOfReadsMinus=5;GuessStrand=-;spliced_utrs
PvP01_09_v1	SpliceSiteDetector	SpliceSite	1872370	1872510	.	+	.	ID=0;SumOfReads=227;SumBoth=227;SumOfReadsPlus=227;SumOfReadsMinus=0;GuessStrand=+;spliced_utrs
PvP01_09_v1	SpliceSiteDetector	SpliceSite	1872529	1872655	.	-	.	ID=0;SumOfReads=47;SumBoth=47;SumOfReadsPlus=0;SumOfReadsMinus=47;GuessStrand=-;spliced_utrs
PvP01_09_v1	SpliceSiteDetector	SpliceSite	1873874	1873953	.	-	.	ID=0;SumOfReads=18;SumBoth=18;SumOfReadsPlus=0;SumOfReadsMinus=18;GuessStrand=-;spliced_utrs
PvP01_09_v1	SpliceSiteDetector	SpliceSite	1876700	1876812	.	+	.	ID=0;SumOfReads=142;SumBoth=142;SumOfReadsPlus=142;SumOfReadsMinus=0;GuessStrand=+;spliced_utrs
PvP01_09_v1	SpliceSiteDetector	SpliceSite	1879748	1879961	.	-	.	ID=0;SumOfReads=676;SumBoth=676;SumOfReadsPlus=0;SumOfReadsMinus=676;GuessStrand=-;spliced_utrs
PvP01_09_v1	SpliceSiteDetector	SpliceSite	1879748	1879957	.	-	.	ID=0;SumOfReads=381;SumBoth=381;SumOfReadsPlus=0;SumOfReadsMinus=381;GuessStrand=-;spliced_utrs
PvP01_09_v1	SpliceSiteDetector	SpliceSite	1880125	1880296	.	-	.	ID=0;SumOfReads=133;SumBoth=133;SumOfReadsPlus=0;SumOfReadsMinus=133;GuessStrand=-;spliced_utrs
PvP01_09_v1	SpliceSiteDetector	SpliceSite	1880125	1880368	.	-	.	ID=0;SumOfReads=281;SumBoth=281;SumOfReadsPlus=0;SumOfReadsMinus=281;GuessStrand=-;spliced_utrs
PvP01_09_v1	SpliceSiteDetector	SpliceSite	1915773	1916079	.	-	.	ID=0;SumOfReads=12;SumBoth=12;SumOfReadsPlus=0;SumOfReadsMinus=12;GuessStrand=-;spliced_utrs
PvP01_09_v1	SpliceSiteDetector	SpliceSite	1957155	1957303	.	+	.	ID=0;SumOfReads=6;SumBoth=6;SumOfReadsPlus=6;SumOfReadsMinus=0;GuessStrand=+;spliced_utrs
PvP01_09_v1	SpliceSiteDetector	SpliceSite	1957387	1957552	.	+	.	ID=0;SumOfReads=6;SumBoth=6;SumOfReadsPlus=6;SumOfReadsMinus=0;GuessStrand=+;spliced_utrs
PvP01_09_v1	SpliceSiteDetector	SpliceSite	1963417	1963643	.	-	.	ID=0;SumOfReads=19;SumBoth=19;SumOfReadsPlus=0;SumOfReadsMinus=19;GuessStrand=-;spliced_utrs
PvP01_09_v1	SpliceSiteDetector	SpliceSite	1963417	1963601	.	-	.	ID=0;SumOfReads=5;SumBoth=5;SumOfReadsPlus=0;SumOfReadsMinus=5;GuessStrand=-;spliced_utrs
PvP01_09_v1	SpliceSiteDetector	SpliceSite	1963696	1963881	.	-	.	ID=0;SumOfReads=6;SumBoth=6;SumOfReadsPlus=0;SumOfReadsMinus=6;GuessStrand=-;spliced_utrs
PvP01_09_v1	SpliceSiteDetector	SpliceSite	1964397	1964512	.	+	.	ID=0;SumOfReads=6;SumBoth=6;SumOfReadsPlus=6;SumOfReadsMinus=0;GuessStrand=+;spliced_utrs
PvP01_09_v1	SpliceSiteDetector	SpliceSite	1969284	1969499	.	-	.	ID=0;SumOfReads=10;SumBoth=10;SumOfReadsPlus=0;SumOfReadsMinus=10;GuessStrand=-;spliced_utrs
PvP01_09_v1	SpliceSiteDetector	SpliceSite	1979430	1979503	.	+	.	ID=0;SumOfReads=6;SumBoth=6;SumOfReadsPlus=6;SumOfReadsMinus=0;GuessStrand=+;spliced_utrs
PvP01_09_v1	SpliceSiteDetector	SpliceSite	1989381	1989650	.	-	.	ID=0;SumOfReads=5;SumBoth=5;SumOfReadsPlus=0;SumOfReadsMinus=5;GuessStrand=-;spliced_utrs
PvP01_09_v1	SpliceSiteDetector	SpliceSite	2007625	2007922	.	-	.	ID=0;SumOfReads=47;SumBoth=47;SumOfReadsPlus=0;SumOfReadsMinus=47;GuessStrand=-;spliced_utrs
PvP01_09_v1	SpliceSiteDetector	SpliceSite	2017956	2018209	.	-	.	ID=0;SumOfReads=10;SumBoth=10;SumOfReadsPlus=0;SumOfReadsMinus=10;GuessStrand=-;spliced_utrs
PvP01_09_v1	SpliceSiteDetector	SpliceSite	2026617	2026740	.	-	.	ID=0;SumOfReads=35;SumBoth=35;SumOfReadsPlus=0;SumOfReadsMinus=35;GuessStrand=-;spliced_utrs
PvP01_09_v1	SpliceSiteDetector	SpliceSite	2037189	2037419	.	+	.	ID=0;SumOfReads=12;SumBoth=12;SumOfReadsPlus=12;SumOfReadsMinus=0;GuessStrand=+;spliced_utrs
PvP01_09_v1	SpliceSiteDetector	SpliceSite	2037189	2037436	.	+	.	ID=0;SumOfReads=90;SumBoth=90;SumOfReadsPlus=90;SumOfReadsMinus=0;GuessStrand=+;spliced_utrs
PvP01_09_v1	SpliceSiteDetector	SpliceSite	2037193	2037436	.	+	.	ID=0;SumOfReads=6;SumBoth=6;SumOfReadsPlus=6;SumOfReadsMinus=0;GuessStrand=+;spliced_utrs
PvP01_09_v1	SpliceSiteDetector	SpliceSite	2044032	2044151	.	-	.	ID=0;SumOfReads=16;SumBoth=16;SumOfReadsPlus=0;SumOfReadsMinus=16;GuessStrand=-;spliced_utrs
PvP01_09_v1	SpliceSiteDetector	SpliceSite	2051037	2051284	.	+	.	ID=0;SumOfReads=13;SumBoth=13;SumOfReadsPlus=13;SumOfReadsMinus=0;GuessStrand=+;spliced_utrs
PvP01_09_v1	SpliceSiteDetector	SpliceSite	2051343	2051610	.	+	.	ID=0;SumOfReads=11;SumBoth=11;SumOfReadsPlus=11;SumOfReadsMinus=0;GuessStrand=+;spliced_utrs
PvP01_09_v1	SpliceSiteDetector	SpliceSite	2051343	2051613	.	+	.	ID=0;SumOfReads=6;SumBoth=6;SumOfReadsPlus=6;SumOfReadsMinus=0;GuessStrand=+;spliced_utrs
PvP01_09_v1	SpliceSiteDetector	SpliceSite	2051343	2051692	.	+	.	ID=0;SumOfReads=5;SumBoth=5;SumOfReadsPlus=5;SumOfReadsMinus=0;GuessStrand=+;spliced_utrs
PvP01_09_v1	SpliceSiteDetector	SpliceSite	2087698	2087962	.	-	.	ID=0;SumOfReads=17;SumBoth=17;SumOfReadsPlus=0;SumOfReadsMinus=17;GuessStrand=-;spliced_utrs
PvP01_09_v1	SpliceSiteDetector	SpliceSite	2103618	2104133	.	+	.	ID=0;SumOfReads=5;SumBoth=5;SumOfReadsPlus=5;SumOfReadsMinus=0;GuessStrand=+;spliced_utrs
PvP01_09_v1	SpliceSiteDetector	SpliceSite	2103975	2104133	.	+	.	ID=0;SumOfReads=9;SumBoth=9;SumOfReadsPlus=9;SumOfReadsMinus=0;GuessStrand=+;spliced_utrs
PvP01_09_v1	SpliceSiteDetector	SpliceSite	2118854	2118980	.	+	.	ID=0;SumOfReads=9;SumBoth=9;SumOfReadsPlus=9;SumOfReadsMinus=0;GuessStrand=+;spliced_utrs
PvP01_09_v1	SpliceSiteDetector	SpliceSite	2175358	2175499	.	-	.	ID=0;SumOfReads=7;SumBoth=7;SumOfReadsPlus=0;SumOfReadsMinus=7;GuessStrand=-;spliced_utrs
PvP01_09_v1	SpliceSiteDetector	SpliceSite	2197627	2197799	.	-	.	ID=0;SumOfReads=11;SumBoth=11;SumOfReadsPlus=0;SumOfReadsMinus=11;GuessStrand=-;spliced_utrs
PvP01_10_v1	SpliceSiteDetector	SpliceSite	134775	134898	.	+	.	ID=0;SumOfReads=5;SumBoth=5;SumOfReadsPlus=5;SumOfReadsMinus=0;GuessStrand=+;spliced_utrs
PvP01_10_v1	SpliceSiteDetector	SpliceSite	155215	155381	.	+	.	ID=0;SumOfReads=71;SumBoth=71;SumOfReadsPlus=71;SumOfReadsMinus=0;GuessStrand=+;spliced_utrs
PvP01_10_v1	SpliceSiteDetector	SpliceSite	170417	170516	.	-	.	ID=0;SumOfReads=8;SumBoth=8;SumOfReadsPlus=0;SumOfReadsMinus=8;GuessStrand=-;spliced_utrs
PvP01_10_v1	SpliceSiteDetector	SpliceSite	195220	195419	.	+	.	ID=0;SumOfReads=246;SumBoth=246;SumOfReadsPlus=246;SumOfReadsMinus=0;GuessStrand=+;spliced_utrs
PvP01_10_v1	SpliceSiteDetector	SpliceSite	198741	198880	.	+	.	ID=0;SumOfReads=9;SumBoth=9;SumOfReadsPlus=9;SumOfReadsMinus=0;GuessStrand=+;spliced_utrs
PvP01_10_v1	SpliceSiteDetector	SpliceSite	198932	199556	.	+	.	ID=0;SumOfReads=15;SumBoth=15;SumOfReadsPlus=15;SumOfReadsMinus=0;GuessStrand=+;spliced_utrs
PvP01_10_v1	SpliceSiteDetector	SpliceSite	199338	199556	.	+	.	ID=0;SumOfReads=5;SumBoth=5;SumOfReadsPlus=5;SumOfReadsMinus=0;GuessStrand=+;spliced_utrs
PvP01_10_v1	SpliceSiteDetector	SpliceSite	225383	225913	.	-	.	ID=0;SumOfReads=27;SumBoth=27;SumOfReadsPlus=0;SumOfReadsMinus=27;GuessStrand=-;spliced_utrs
PvP01_10_v1	SpliceSiteDetector	SpliceSite	225427	225913	.	-	.	ID=0;SumOfReads=6;SumBoth=6;SumOfReadsPlus=0;SumOfReadsMinus=6;GuessStrand=-;spliced_utrs
PvP01_10_v1	SpliceSiteDetector	SpliceSite	225430	225913	.	-	.	ID=0;SumOfReads=16;SumBoth=16;SumOfReadsPlus=0;SumOfReadsMinus=16;GuessStrand=-;spliced_utrs
PvP01_10_v1	SpliceSiteDetector	SpliceSite	226033	226197	.	-	.	ID=0;SumOfReads=7;SumBoth=7;SumOfReadsPlus=0;SumOfReadsMinus=7;GuessStrand=-;spliced_utrs
PvP01_10_v1	SpliceSiteDetector	SpliceSite	252410	252641	.	+	.	ID=0;SumOfReads=8;SumBoth=8;SumOfReadsPlus=8;SumOfReadsMinus=0;GuessStrand=+;spliced_utrs
PvP01_10_v1	SpliceSiteDetector	SpliceSite	260757	260881	.	+	.	ID=0;SumOfReads=9;SumBoth=9;SumOfReadsPlus=9;SumOfReadsMinus=0;GuessStrand=+;spliced_utrs
PvP01_10_v1	SpliceSiteDetector	SpliceSite	260761	260881	.	+	.	ID=0;SumOfReads=5;SumBoth=5;SumOfReadsPlus=5;SumOfReadsMinus=0;GuessStrand=+;spliced_utrs
PvP01_10_v1	SpliceSiteDetector	SpliceSite	266996	267065	.	-	.	ID=0;SumOfReads=36;SumBoth=36;SumOfReadsPlus=0;SumOfReadsMinus=36;GuessStrand=-;spliced_utrs
PvP01_10_v1	SpliceSiteDetector	SpliceSite	274608	274720	.	+	.	ID=0;SumOfReads=5;SumBoth=5;SumOfReadsPlus=5;SumOfReadsMinus=0;GuessStrand=+;spliced_utrs
PvP01_10_v1	SpliceSiteDetector	SpliceSite	274676	274813	.	+	.	ID=0;SumOfReads=12;SumBoth=12;SumOfReadsPlus=12;SumOfReadsMinus=0;GuessStrand=+;spliced_utrs
PvP01_10_v1	SpliceSiteDetector	SpliceSite	274825	275055	.	+	.	ID=0;SumOfReads=346;SumBoth=346;SumOfReadsPlus=346;SumOfReadsMinus=0;GuessStrand=+;spliced_utrs
PvP01_10_v1	SpliceSiteDetector	SpliceSite	274831	275055	.	+	.	ID=0;SumOfReads=78;SumBoth=78;SumOfReadsPlus=78;SumOfReadsMinus=0;GuessStrand=+;spliced_utrs
PvP01_10_v1	SpliceSiteDetector	SpliceSite	274847	275055	.	+	.	ID=0;SumOfReads=19;SumBoth=19;SumOfReadsPlus=19;SumOfReadsMinus=0;GuessStrand=+;spliced_utrs
PvP01_10_v1	SpliceSiteDetector	SpliceSite	274863	275055	.	+	.	ID=0;SumOfReads=22;SumBoth=22;SumOfReadsPlus=22;SumOfReadsMinus=0;GuessStrand=+;spliced_utrs
PvP01_10_v1	SpliceSiteDetector	SpliceSite	287096	287222	.	+	.	ID=0;SumOfReads=23;SumBoth=23;SumOfReadsPlus=23;SumOfReadsMinus=0;GuessStrand=+;spliced_utrs
PvP01_10_v1	SpliceSiteDetector	SpliceSite	287270	287478	.	+	.	ID=0;SumOfReads=39;SumBoth=39;SumOfReadsPlus=39;SumOfReadsMinus=0;GuessStrand=+;spliced_utrs
PvP01_10_v1	SpliceSiteDetector	SpliceSite	295379	295544	.	+	.	ID=0;SumOfReads=26;SumBoth=26;SumOfReadsPlus=26;SumOfReadsMinus=0;GuessStrand=+;spliced_utrs
PvP01_10_v1	SpliceSiteDetector	SpliceSite	295427	295544	.	+	.	ID=0;SumOfReads=27;SumBoth=27;SumOfReadsPlus=27;SumOfReadsMinus=0;GuessStrand=+;spliced_utrs
PvP01_10_v1	SpliceSiteDetector	SpliceSite	303215	303304	.	-	.	ID=0;SumOfReads=6;SumBoth=6;SumOfReadsPlus=0;SumOfReadsMinus=6;GuessStrand=-;spliced_utrs
PvP01_10_v1	SpliceSiteDetector	SpliceSite	303235	303304	.	-	.	ID=0;SumOfReads=33;SumBoth=33;SumOfReadsPlus=0;SumOfReadsMinus=33;GuessStrand=-;spliced_utrs
PvP01_10_v1	SpliceSiteDetector	SpliceSite	303235	303880	.	-	.	ID=0;SumOfReads=5;SumBoth=5;SumOfReadsPlus=0;SumOfReadsMinus=5;GuessStrand=-;spliced_utrs
PvP01_10_v1	SpliceSiteDetector	SpliceSite	304513	304649	.	+	.	ID=0;SumOfReads=13;SumBoth=13;SumOfReadsPlus=13;SumOfReadsMinus=0;GuessStrand=+;spliced_utrs
PvP01_10_v1	SpliceSiteDetector	SpliceSite	304549	304649	.	+	.	ID=0;SumOfReads=63;SumBoth=63;SumOfReadsPlus=63;SumOfReadsMinus=0;GuessStrand=+;spliced_utrs
PvP01_10_v1	SpliceSiteDetector	SpliceSite	304713	304863	.	+	.	ID=0;SumOfReads=7;SumBoth=7;SumOfReadsPlus=7;SumOfReadsMinus=0;GuessStrand=+;spliced_utrs
PvP01_10_v1	SpliceSiteDetector	SpliceSite	304713	304899	.	+	.	ID=0;SumOfReads=60;SumBoth=60;SumOfReadsPlus=60;SumOfReadsMinus=0;GuessStrand=+;spliced_utrs
PvP01_10_v1	SpliceSiteDetector	SpliceSite	304713	304886	.	+	.	ID=0;SumOfReads=142;SumBoth=142;SumOfReadsPlus=142;SumOfReadsMinus=0;GuessStrand=+;spliced_utrs
PvP01_10_v1	SpliceSiteDetector	SpliceSite	306835	306931	.	+	.	ID=0;SumOfReads=9;SumBoth=9;SumOfReadsPlus=9;SumOfReadsMinus=0;GuessStrand=+;spliced_utrs
PvP01_10_v1	SpliceSiteDetector	SpliceSite	342380	342506	.	+	.	ID=0;SumOfReads=16;SumBoth=16;SumOfReadsPlus=16;SumOfReadsMinus=0;GuessStrand=+;spliced_utrs
PvP01_10_v1	SpliceSiteDetector	SpliceSite	357088	357300	.	-	.	ID=0;SumOfReads=852;SumBoth=852;SumOfReadsPlus=0;SumOfReadsMinus=852;GuessStrand=-;spliced_utrs
PvP01_10_v1	SpliceSiteDetector	SpliceSite	357118	357300	.	-	.	ID=0;SumOfReads=11;SumBoth=11;SumOfReadsPlus=0;SumOfReadsMinus=11;GuessStrand=-;spliced_utrs
PvP01_10_v1	SpliceSiteDetector	SpliceSite	383769	383938	.	-	.	ID=0;SumOfReads=7;SumBoth=7;SumOfReadsPlus=0;SumOfReadsMinus=7;GuessStrand=-;spliced_utrs
PvP01_10_v1	SpliceSiteDetector	SpliceSite	387714	388104	.	-	.	ID=0;SumOfReads=1346;SumBoth=1346;SumOfReadsPlus=0;SumOfReadsMinus=1346;GuessStrand=-;spliced_utrs
PvP01_10_v1	SpliceSiteDetector	SpliceSite	388163	388414	.	-	.	ID=0;SumOfReads=6;SumBoth=6;SumOfReadsPlus=0;SumOfReadsMinus=6;GuessStrand=-;spliced_utrs
PvP01_10_v1	SpliceSiteDetector	SpliceSite	388168	388306	.	-	.	ID=0;SumOfReads=8;SumBoth=8;SumOfReadsPlus=0;SumOfReadsMinus=8;GuessStrand=-;spliced_utrs
PvP01_10_v1	SpliceSiteDetector	SpliceSite	388168	388414	.	-	.	ID=0;SumOfReads=1216;SumBoth=1216;SumOfReadsPlus=0;SumOfReadsMinus=1216;GuessStrand=-;spliced_utrs
PvP01_10_v1	SpliceSiteDetector	SpliceSite	388246	388414	.	-	.	ID=0;SumOfReads=6;SumBoth=6;SumOfReadsPlus=0;SumOfReadsMinus=6;GuessStrand=-;spliced_utrs
PvP01_10_v1	SpliceSiteDetector	SpliceSite	388454	388780	.	-	.	ID=0;SumOfReads=15;SumBoth=15;SumOfReadsPlus=0;SumOfReadsMinus=15;GuessStrand=-;spliced_utrs
PvP01_10_v1	SpliceSiteDetector	SpliceSite	388454	388848	.	-	.	ID=0;SumOfReads=16;SumBoth=16;SumOfReadsPlus=0;SumOfReadsMinus=16;GuessStrand=-;spliced_utrs
PvP01_10_v1	SpliceSiteDetector	SpliceSite	415811	415983	.	+	.	ID=0;SumOfReads=12;SumBoth=12;SumOfReadsPlus=12;SumOfReadsMinus=0;GuessStrand=+;spliced_utrs
PvP01_10_v1	SpliceSiteDetector	SpliceSite	422177	422357	.	+	.	ID=0;SumOfReads=6;SumBoth=6;SumOfReadsPlus=6;SumOfReadsMinus=0;GuessStrand=+;spliced_utrs
PvP01_10_v1	SpliceSiteDetector	SpliceSite	422186	422357	.	+	.	ID=0;SumOfReads=11;SumBoth=11;SumOfReadsPlus=11;SumOfReadsMinus=0;GuessStrand=+;spliced_utrs
PvP01_10_v1	SpliceSiteDetector	SpliceSite	425090	425196	.	+	.	ID=0;SumOfReads=49;SumBoth=49;SumOfReadsPlus=49;SumOfReadsMinus=0;GuessStrand=+;spliced_utrs
PvP01_10_v1	SpliceSiteDetector	SpliceSite	425090	425212	.	+	.	ID=0;SumOfReads=8;SumBoth=8;SumOfReadsPlus=8;SumOfReadsMinus=0;GuessStrand=+;spliced_utrs
PvP01_10_v1	SpliceSiteDetector	SpliceSite	428039	428222	.	+	.	ID=0;SumOfReads=42;SumBoth=42;SumOfReadsPlus=42;SumOfReadsMinus=0;GuessStrand=+;spliced_utrs
PvP01_10_v1	SpliceSiteDetector	SpliceSite	443794	443877	.	-	.	ID=0;SumOfReads=7;SumBoth=7;SumOfReadsPlus=0;SumOfReadsMinus=7;GuessStrand=-;spliced_utrs
PvP01_10_v1	SpliceSiteDetector	SpliceSite	443794	443881	.	-	.	ID=0;SumOfReads=13;SumBoth=13;SumOfReadsPlus=0;SumOfReadsMinus=13;GuessStrand=-;spliced_utrs
PvP01_10_v1	SpliceSiteDetector	SpliceSite	462547	462656	.	+	.	ID=0;SumOfReads=126;SumBoth=126;SumOfReadsPlus=126;SumOfReadsMinus=0;GuessStrand=+;spliced_utrs
PvP01_10_v1	SpliceSiteDetector	SpliceSite	462547	462673	.	+	.	ID=0;SumOfReads=7;SumBoth=7;SumOfReadsPlus=7;SumOfReadsMinus=0;GuessStrand=+;spliced_utrs
PvP01_10_v1	SpliceSiteDetector	SpliceSite	466942	467147	.	-	.	ID=0;SumOfReads=2730;SumBoth=2730;SumOfReadsPlus=0;SumOfReadsMinus=2730;GuessStrand=-;spliced_utrs
PvP01_10_v1	SpliceSiteDetector	SpliceSite	467186	467411	.	-	.	ID=0;SumOfReads=1159;SumBoth=1159;SumOfReadsPlus=0;SumOfReadsMinus=1159;GuessStrand=-;spliced_utrs
PvP01_10_v1	SpliceSiteDetector	SpliceSite	469354	469537	.	+	.	ID=0;SumOfReads=6;SumBoth=6;SumOfReadsPlus=6;SumOfReadsMinus=0;GuessStrand=+;spliced_utrs
PvP01_10_v1	SpliceSiteDetector	SpliceSite	469566	469716	.	+	.	ID=0;SumOfReads=6;SumBoth=6;SumOfReadsPlus=6;SumOfReadsMinus=0;GuessStrand=+;spliced_utrs
PvP01_10_v1	SpliceSiteDetector	SpliceSite	475108	475233	.	+	.	ID=0;SumOfReads=6;SumBoth=6;SumOfReadsPlus=6;SumOfReadsMinus=0;GuessStrand=+;spliced_utrs
PvP01_10_v1	SpliceSiteDetector	SpliceSite	475116	475233	.	+	.	ID=0;SumOfReads=5;SumBoth=5;SumOfReadsPlus=5;SumOfReadsMinus=0;GuessStrand=+;spliced_utrs
PvP01_10_v1	SpliceSiteDetector	SpliceSite	477883	478717	.	-	.	ID=0;SumOfReads=155;SumBoth=155;SumOfReadsPlus=0;SumOfReadsMinus=155;GuessStrand=-;spliced_utrs
PvP01_10_v1	SpliceSiteDetector	SpliceSite	500091	500102	.	-	.	ID=0;SumOfReads=5;SumBoth=5;SumOfReadsPlus=0;SumOfReadsMinus=5;GuessStrand=-;spliced_utrs
PvP01_10_v1	SpliceSiteDetector	SpliceSite	500104	500294	.	-	.	ID=0;SumOfReads=5;SumBoth=5;SumOfReadsPlus=0;SumOfReadsMinus=5;GuessStrand=-;spliced_utrs
PvP01_10_v1	SpliceSiteDetector	SpliceSite	505773	505923	.	-	.	ID=0;SumOfReads=85;SumBoth=85;SumOfReadsPlus=0;SumOfReadsMinus=85;GuessStrand=-;spliced_utrs
PvP01_10_v1	SpliceSiteDetector	SpliceSite	534770	534949	.	-	.	ID=0;SumOfReads=17;SumBoth=17;SumOfReadsPlus=0;SumOfReadsMinus=17;GuessStrand=-;spliced_utrs
PvP01_10_v1	SpliceSiteDetector	SpliceSite	536201	536619	.	+	.	ID=0;SumOfReads=32;SumBoth=32;SumOfReadsPlus=32;SumOfReadsMinus=0;GuessStrand=+;spliced_utrs
PvP01_10_v1	SpliceSiteDetector	SpliceSite	588527	588673	.	-	.	ID=0;SumOfReads=164;SumBoth=164;SumOfReadsPlus=0;SumOfReadsMinus=164;GuessStrand=-;spliced_utrs
PvP01_10_v1	SpliceSiteDetector	SpliceSite	588527	588611	.	-	.	ID=0;SumOfReads=6;SumBoth=6;SumOfReadsPlus=0;SumOfReadsMinus=6;GuessStrand=-;spliced_utrs
PvP01_10_v1	SpliceSiteDetector	SpliceSite	595584	596086	.	+	.	ID=0;SumOfReads=5;SumBoth=5;SumOfReadsPlus=5;SumOfReadsMinus=0;GuessStrand=+;spliced_utrs
PvP01_10_v1	SpliceSiteDetector	SpliceSite	601595	601811	.	+	.	ID=0;SumOfReads=76;SumBoth=76;SumOfReadsPlus=76;SumOfReadsMinus=0;GuessStrand=+;spliced_utrs
PvP01_10_v1	SpliceSiteDetector	SpliceSite	601595	601799	.	+	.	ID=0;SumOfReads=113;SumBoth=113;SumOfReadsPlus=113;SumOfReadsMinus=0;GuessStrand=+;spliced_utrs
PvP01_10_v1	SpliceSiteDetector	SpliceSite	601655	601811	.	+	.	ID=0;SumOfReads=5;SumBoth=5;SumOfReadsPlus=5;SumOfReadsMinus=0;GuessStrand=+;spliced_utrs
PvP01_10_v1	SpliceSiteDetector	SpliceSite	601655	601799	.	+	.	ID=0;SumOfReads=6;SumBoth=6;SumOfReadsPlus=6;SumOfReadsMinus=0;GuessStrand=+;spliced_utrs
PvP01_10_v1	SpliceSiteDetector	SpliceSite	608857	608947	.	-	.	ID=0;SumOfReads=5;SumBoth=5;SumOfReadsPlus=0;SumOfReadsMinus=5;GuessStrand=-;spliced_utrs
PvP01_10_v1	SpliceSiteDetector	SpliceSite	609012	609097	.	-	.	ID=0;SumOfReads=33;SumBoth=33;SumOfReadsPlus=0;SumOfReadsMinus=33;GuessStrand=-;spliced_utrs
PvP01_10_v1	SpliceSiteDetector	SpliceSite	609148	609548	.	-	.	ID=0;SumOfReads=14;SumBoth=14;SumOfReadsPlus=0;SumOfReadsMinus=14;GuessStrand=-;spliced_utrs
PvP01_10_v1	SpliceSiteDetector	SpliceSite	609148	609415	.	-	.	ID=0;SumOfReads=12;SumBoth=12;SumOfReadsPlus=0;SumOfReadsMinus=12;GuessStrand=-;spliced_utrs
PvP01_10_v1	SpliceSiteDetector	SpliceSite	609148	609419	.	-	.	ID=0;SumOfReads=5;SumBoth=5;SumOfReadsPlus=0;SumOfReadsMinus=5;GuessStrand=-;spliced_utrs
PvP01_10_v1	SpliceSiteDetector	SpliceSite	609592	609730	.	-	.	ID=0;SumOfReads=16;SumBoth=16;SumOfReadsPlus=0;SumOfReadsMinus=16;GuessStrand=-;spliced_utrs
PvP01_10_v1	SpliceSiteDetector	SpliceSite	609788	609960	.	-	.	ID=0;SumOfReads=24;SumBoth=24;SumOfReadsPlus=0;SumOfReadsMinus=24;GuessStrand=-;spliced_utrs
PvP01_10_v1	SpliceSiteDetector	SpliceSite	610057	610204	.	-	.	ID=0;SumOfReads=25;SumBoth=25;SumOfReadsPlus=0;SumOfReadsMinus=25;GuessStrand=-;spliced_utrs
PvP01_10_v1	SpliceSiteDetector	SpliceSite	635356	635507	.	-	.	ID=0;SumOfReads=30;SumBoth=30;SumOfReadsPlus=0;SumOfReadsMinus=30;GuessStrand=-;spliced_utrs
PvP01_10_v1	SpliceSiteDetector	SpliceSite	635537	635666	.	-	.	ID=0;SumOfReads=18;SumBoth=18;SumOfReadsPlus=0;SumOfReadsMinus=18;GuessStrand=-;spliced_utrs
PvP01_10_v1	SpliceSiteDetector	SpliceSite	635540	635666	.	-	.	ID=0;SumOfReads=473;SumBoth=473;SumOfReadsPlus=0;SumOfReadsMinus=473;GuessStrand=-;spliced_utrs
PvP01_10_v1	SpliceSiteDetector	SpliceSite	639462	639957	.	-	.	ID=0;SumOfReads=918;SumBoth=918;SumOfReadsPlus=0;SumOfReadsMinus=918;GuessStrand=-;spliced_utrs
PvP01_10_v1	SpliceSiteDetector	SpliceSite	639462	639727	.	-	.	ID=0;SumOfReads=7;SumBoth=7;SumOfReadsPlus=0;SumOfReadsMinus=7;GuessStrand=-;spliced_utrs
PvP01_10_v1	SpliceSiteDetector	SpliceSite	639495	639957	.	-	.	ID=0;SumOfReads=6;SumBoth=6;SumOfReadsPlus=0;SumOfReadsMinus=6;GuessStrand=-;spliced_utrs
PvP01_10_v1	SpliceSiteDetector	SpliceSite	639676	639957	.	-	.	ID=0;SumOfReads=5;SumBoth=5;SumOfReadsPlus=0;SumOfReadsMinus=5;GuessStrand=-;spliced_utrs
PvP01_10_v1	SpliceSiteDetector	SpliceSite	639792	639957	.	-	.	ID=0;SumOfReads=39;SumBoth=39;SumOfReadsPlus=0;SumOfReadsMinus=39;GuessStrand=-;spliced_utrs
PvP01_10_v1	SpliceSiteDetector	SpliceSite	640125	640268	.	-	.	ID=0;SumOfReads=7;SumBoth=7;SumOfReadsPlus=0;SumOfReadsMinus=7;GuessStrand=-;spliced_utrs
PvP01_10_v1	SpliceSiteDetector	SpliceSite	644161	644296	.	-	.	ID=0;SumOfReads=143;SumBoth=143;SumOfReadsPlus=0;SumOfReadsMinus=143;GuessStrand=-;spliced_utrs
PvP01_10_v1	SpliceSiteDetector	SpliceSite	644372	644485	.	-	.	ID=0;SumOfReads=28;SumBoth=28;SumOfReadsPlus=0;SumOfReadsMinus=28;GuessStrand=-;spliced_utrs
PvP01_10_v1	SpliceSiteDetector	SpliceSite	644528	644629	.	-	.	ID=0;SumOfReads=48;SumBoth=48;SumOfReadsPlus=0;SumOfReadsMinus=48;GuessStrand=-;spliced_utrs
PvP01_10_v1	SpliceSiteDetector	SpliceSite	644705	644794	.	-	.	ID=0;SumOfReads=18;SumBoth=18;SumOfReadsPlus=0;SumOfReadsMinus=18;GuessStrand=-;spliced_utrs
PvP01_10_v1	SpliceSiteDetector	SpliceSite	644705	644875	.	-	.	ID=0;SumOfReads=6;SumBoth=6;SumOfReadsPlus=0;SumOfReadsMinus=6;GuessStrand=-;spliced_utrs
PvP01_10_v1	SpliceSiteDetector	SpliceSite	645109	645290	.	-	.	ID=0;SumOfReads=26;SumBoth=26;SumOfReadsPlus=0;SumOfReadsMinus=26;GuessStrand=-;spliced_utrs
PvP01_10_v1	SpliceSiteDetector	SpliceSite	645109	645226	.	-	.	ID=0;SumOfReads=9;SumBoth=9;SumOfReadsPlus=0;SumOfReadsMinus=9;GuessStrand=-;spliced_utrs
PvP01_10_v1	SpliceSiteDetector	SpliceSite	645109	645220	.	-	.	ID=0;SumOfReads=17;SumBoth=17;SumOfReadsPlus=0;SumOfReadsMinus=17;GuessStrand=-;spliced_utrs
PvP01_10_v1	SpliceSiteDetector	SpliceSite	666851	667060	.	+	.	ID=0;SumOfReads=205;SumBoth=205;SumOfReadsPlus=205;SumOfReadsMinus=0;GuessStrand=+;spliced_utrs
PvP01_10_v1	SpliceSiteDetector	SpliceSite	669804	669967	.	-	.	ID=0;SumOfReads=13;SumBoth=13;SumOfReadsPlus=0;SumOfReadsMinus=13;GuessStrand=-;spliced_utrs
PvP01_10_v1	SpliceSiteDetector	SpliceSite	699384	699438	.	+	.	ID=0;SumOfReads=8;SumBoth=8;SumOfReadsPlus=8;SumOfReadsMinus=0;GuessStrand=+;spliced_utrs
PvP01_10_v1	SpliceSiteDetector	SpliceSite	735029	735188	.	-	.	ID=0;SumOfReads=11;SumBoth=11;SumOfReadsPlus=0;SumOfReadsMinus=11;GuessStrand=-;spliced_utrs
PvP01_10_v1	SpliceSiteDetector	SpliceSite	739748	739842	.	-	.	ID=0;SumOfReads=6;SumBoth=6;SumOfReadsPlus=0;SumOfReadsMinus=6;GuessStrand=-;spliced_utrs
PvP01_10_v1	SpliceSiteDetector	SpliceSite	739946	740173	.	-	.	ID=0;SumOfReads=12;SumBoth=12;SumOfReadsPlus=0;SumOfReadsMinus=12;GuessStrand=-;spliced_utrs
PvP01_10_v1	SpliceSiteDetector	SpliceSite	739964	740173	.	-	.	ID=0;SumOfReads=5;SumBoth=5;SumOfReadsPlus=0;SumOfReadsMinus=5;GuessStrand=-;spliced_utrs
PvP01_10_v1	SpliceSiteDetector	SpliceSite	742168	742342	.	+	.	ID=0;SumOfReads=5;SumBoth=5;SumOfReadsPlus=5;SumOfReadsMinus=0;GuessStrand=+;spliced_utrs
PvP01_10_v1	SpliceSiteDetector	SpliceSite	792865	793089	.	+	.	ID=0;SumOfReads=26;SumBoth=26;SumOfReadsPlus=26;SumOfReadsMinus=0;GuessStrand=+;spliced_utrs
PvP01_10_v1	SpliceSiteDetector	SpliceSite	794544	794775	.	+	.	ID=0;SumOfReads=10;SumBoth=10;SumOfReadsPlus=10;SumOfReadsMinus=0;GuessStrand=+;spliced_utrs
PvP01_10_v1	SpliceSiteDetector	SpliceSite	803117	803222	.	+	.	ID=0;SumOfReads=5;SumBoth=5;SumOfReadsPlus=5;SumOfReadsMinus=0;GuessStrand=+;spliced_utrs
PvP01_10_v1	SpliceSiteDetector	SpliceSite	806276	806805	.	+	.	ID=0;SumOfReads=310;SumBoth=310;SumOfReadsPlus=310;SumOfReadsMinus=0;GuessStrand=+;spliced_utrs
PvP01_10_v1	SpliceSiteDetector	SpliceSite	806276	806535	.	+	.	ID=0;SumOfReads=5;SumBoth=5;SumOfReadsPlus=5;SumOfReadsMinus=0;GuessStrand=+;spliced_utrs
PvP01_10_v1	SpliceSiteDetector	SpliceSite	806276	806515	.	+	.	ID=0;SumOfReads=16;SumBoth=16;SumOfReadsPlus=16;SumOfReadsMinus=0;GuessStrand=+;spliced_utrs
PvP01_10_v1	SpliceSiteDetector	SpliceSite	806276	806492	.	+	.	ID=0;SumOfReads=2332;SumBoth=2332;SumOfReadsPlus=2332;SumOfReadsMinus=0;GuessStrand=+;spliced_utrs
PvP01_10_v1	SpliceSiteDetector	SpliceSite	806530	806864	.	+	.	ID=0;SumOfReads=109;SumBoth=109;SumOfReadsPlus=109;SumOfReadsMinus=0;GuessStrand=+;spliced_utrs
PvP01_10_v1	SpliceSiteDetector	SpliceSite	806607	806805	.	+	.	ID=0;SumOfReads=3524;SumBoth=3524;SumOfReadsPlus=3524;SumOfReadsMinus=0;GuessStrand=+;spliced_utrs
PvP01_10_v1	SpliceSiteDetector	SpliceSite	808525	808700	.	+	.	ID=0;SumOfReads=6;SumBoth=6;SumOfReadsPlus=6;SumOfReadsMinus=0;GuessStrand=+;spliced_utrs
PvP01_10_v1	SpliceSiteDetector	SpliceSite	814995	815110	.	-	.	ID=0;SumOfReads=84;SumBoth=84;SumOfReadsPlus=0;SumOfReadsMinus=84;GuessStrand=-;spliced_utrs
PvP01_10_v1	SpliceSiteDetector	SpliceSite	815357	815484	.	-	.	ID=0;SumOfReads=217;SumBoth=217;SumOfReadsPlus=0;SumOfReadsMinus=217;GuessStrand=-;spliced_utrs
PvP01_10_v1	SpliceSiteDetector	SpliceSite	854014	854274	.	+	.	ID=0;SumOfReads=36;SumBoth=36;SumOfReadsPlus=36;SumOfReadsMinus=0;GuessStrand=+;spliced_utrs
PvP01_10_v1	SpliceSiteDetector	SpliceSite	855787	855989	.	+	.	ID=0;SumOfReads=12;SumBoth=12;SumOfReadsPlus=12;SumOfReadsMinus=0;GuessStrand=+;spliced_utrs
PvP01_10_v1	SpliceSiteDetector	SpliceSite	863938	864104	.	-	.	ID=0;SumOfReads=19;SumBoth=19;SumOfReadsPlus=0;SumOfReadsMinus=19;GuessStrand=-;spliced_utrs
PvP01_10_v1	SpliceSiteDetector	SpliceSite	873182	873533	.	-	.	ID=0;SumOfReads=7;SumBoth=7;SumOfReadsPlus=0;SumOfReadsMinus=7;GuessStrand=-;spliced_utrs
PvP01_10_v1	SpliceSiteDetector	SpliceSite	873561	873775	.	-	.	ID=0;SumOfReads=50;SumBoth=50;SumOfReadsPlus=0;SumOfReadsMinus=50;GuessStrand=-;spliced_utrs
PvP01_10_v1	SpliceSiteDetector	SpliceSite	878796	879171	.	-	.	ID=0;SumOfReads=5;SumBoth=5;SumOfReadsPlus=0;SumOfReadsMinus=5;GuessStrand=-;spliced_utrs
PvP01_10_v1	SpliceSiteDetector	SpliceSite	880716	880778	.	-	.	ID=0;SumOfReads=25;SumBoth=25;SumOfReadsPlus=0;SumOfReadsMinus=25;GuessStrand=-;spliced_utrs
PvP01_10_v1	SpliceSiteDetector	SpliceSite	891056	891194	.	-	.	ID=0;SumOfReads=5;SumBoth=5;SumOfReadsPlus=0;SumOfReadsMinus=5;GuessStrand=-;spliced_utrs
PvP01_10_v1	SpliceSiteDetector	SpliceSite	900219	900323	.	+	.	ID=0;SumOfReads=7;SumBoth=7;SumOfReadsPlus=7;SumOfReadsMinus=0;GuessStrand=+;spliced_utrs
PvP01_10_v1	SpliceSiteDetector	SpliceSite	913738	913906	.	-	.	ID=0;SumOfReads=31;SumBoth=31;SumOfReadsPlus=0;SumOfReadsMinus=31;GuessStrand=-;spliced_utrs
PvP01_10_v1	SpliceSiteDetector	SpliceSite	914000	914218	.	-	.	ID=0;SumOfReads=5;SumBoth=5;SumOfReadsPlus=0;SumOfReadsMinus=5;GuessStrand=-;spliced_utrs
PvP01_10_v1	SpliceSiteDetector	SpliceSite	937433	937484	.	+	.	ID=0;SumOfReads=28;SumBoth=28;SumOfReadsPlus=28;SumOfReadsMinus=0;GuessStrand=+;spliced_utrs
PvP01_10_v1	SpliceSiteDetector	SpliceSite	937758	938591	.	+	.	ID=0;SumOfReads=25;SumBoth=25;SumOfReadsPlus=25;SumOfReadsMinus=0;GuessStrand=+;spliced_utrs
PvP01_10_v1	SpliceSiteDetector	SpliceSite	938021	938482	.	+	.	ID=0;SumOfReads=68;SumBoth=68;SumOfReadsPlus=68;SumOfReadsMinus=0;GuessStrand=+;spliced_utrs
PvP01_10_v1	SpliceSiteDetector	SpliceSite	938021	938383	.	+	.	ID=0;SumOfReads=31;SumBoth=31;SumOfReadsPlus=31;SumOfReadsMinus=0;GuessStrand=+;spliced_utrs
PvP01_10_v1	SpliceSiteDetector	SpliceSite	938021	938700	.	+	.	ID=0;SumOfReads=137;SumBoth=137;SumOfReadsPlus=137;SumOfReadsMinus=0;GuessStrand=+;spliced_utrs
PvP01_10_v1	SpliceSiteDetector	SpliceSite	938021	938599	.	+	.	ID=0;SumOfReads=5;SumBoth=5;SumOfReadsPlus=5;SumOfReadsMinus=0;GuessStrand=+;spliced_utrs
PvP01_10_v1	SpliceSiteDetector	SpliceSite	938021	938594	.	+	.	ID=0;SumOfReads=47;SumBoth=47;SumOfReadsPlus=47;SumOfReadsMinus=0;GuessStrand=+;spliced_utrs
PvP01_10_v1	SpliceSiteDetector	SpliceSite	938021	938591	.	+	.	ID=0;SumOfReads=6749;SumBoth=6749;SumOfReadsPlus=6749;SumOfReadsMinus=0;GuessStrand=+;spliced_utrs
PvP01_10_v1	SpliceSiteDetector	SpliceSite	938288	938591	.	+	.	ID=0;SumOfReads=41;SumBoth=41;SumOfReadsPlus=41;SumOfReadsMinus=0;GuessStrand=+;spliced_utrs
PvP01_10_v1	SpliceSiteDetector	SpliceSite	938483	938591	.	+	.	ID=0;SumOfReads=78;SumBoth=78;SumOfReadsPlus=78;SumOfReadsMinus=0;GuessStrand=+;spliced_utrs
PvP01_10_v1	SpliceSiteDetector	SpliceSite	943320	944107	.	+	.	ID=0;SumOfReads=6;SumBoth=6;SumOfReadsPlus=6;SumOfReadsMinus=0;GuessStrand=+;spliced_utrs
PvP01_10_v1	SpliceSiteDetector	SpliceSite	943975	944107	.	+	.	ID=0;SumOfReads=5;SumBoth=5;SumOfReadsPlus=5;SumOfReadsMinus=0;GuessStrand=+;spliced_utrs
PvP01_10_v1	SpliceSiteDetector	SpliceSite	944013	944107	.	+	.	ID=0;SumOfReads=336;SumBoth=336;SumOfReadsPlus=336;SumOfReadsMinus=0;GuessStrand=+;spliced_utrs
PvP01_10_v1	SpliceSiteDetector	SpliceSite	986271	986390	.	-	.	ID=0;SumOfReads=52;SumBoth=52;SumOfReadsPlus=0;SumOfReadsMinus=52;GuessStrand=-;spliced_utrs
PvP01_10_v1	SpliceSiteDetector	SpliceSite	986533	986717	.	-	.	ID=0;SumOfReads=30;SumBoth=30;SumOfReadsPlus=0;SumOfReadsMinus=30;GuessStrand=-;spliced_utrs
PvP01_10_v1	SpliceSiteDetector	SpliceSite	986851	987087	.	-	.	ID=0;SumOfReads=11;SumBoth=11;SumOfReadsPlus=0;SumOfReadsMinus=11;GuessStrand=-;spliced_utrs
PvP01_10_v1	SpliceSiteDetector	SpliceSite	999421	999588	.	-	.	ID=0;SumOfReads=172;SumBoth=172;SumOfReadsPlus=0;SumOfReadsMinus=172;GuessStrand=-;spliced_utrs
PvP01_10_v1	SpliceSiteDetector	SpliceSite	999421	999594	.	-	.	ID=0;SumOfReads=8;SumBoth=8;SumOfReadsPlus=0;SumOfReadsMinus=8;GuessStrand=-;spliced_utrs
PvP01_10_v1	SpliceSiteDetector	SpliceSite	1001772	1001918	.	+	.	ID=0;SumOfReads=5;SumBoth=5;SumOfReadsPlus=5;SumOfReadsMinus=0;GuessStrand=+;spliced_utrs
PvP01_10_v1	SpliceSiteDetector	SpliceSite	1047077	1047262	.	+	.	ID=0;SumOfReads=20;SumBoth=20;SumOfReadsPlus=20;SumOfReadsMinus=0;GuessStrand=+;spliced_utrs
PvP01_10_v1	SpliceSiteDetector	SpliceSite	1078196	1078420	.	+	.	ID=0;SumOfReads=9;SumBoth=9;SumOfReadsPlus=9;SumOfReadsMinus=0;GuessStrand=+;spliced_utrs
PvP01_10_v1	SpliceSiteDetector	SpliceSite	1078196	1078342	.	+	.	ID=0;SumOfReads=18;SumBoth=18;SumOfReadsPlus=18;SumOfReadsMinus=0;GuessStrand=+;spliced_utrs
PvP01_10_v1	SpliceSiteDetector	SpliceSite	1086790	1086951	.	-	.	ID=0;SumOfReads=10;SumBoth=10;SumOfReadsPlus=0;SumOfReadsMinus=10;GuessStrand=-;spliced_utrs
PvP01_10_v1	SpliceSiteDetector	SpliceSite	1088877	1089052	.	+	.	ID=0;SumOfReads=7;SumBoth=7;SumOfReadsPlus=7;SumOfReadsMinus=0;GuessStrand=+;spliced_utrs
PvP01_10_v1	SpliceSiteDetector	SpliceSite	1103172	1103302	.	+	.	ID=0;SumOfReads=207;SumBoth=207;SumOfReadsPlus=207;SumOfReadsMinus=0;GuessStrand=+;spliced_utrs
PvP01_10_v1	SpliceSiteDetector	SpliceSite	1103358	1103443	.	+	.	ID=0;SumOfReads=7;SumBoth=7;SumOfReadsPlus=7;SumOfReadsMinus=0;GuessStrand=+;spliced_utrs
PvP01_10_v1	SpliceSiteDetector	SpliceSite	1103370	1103427	.	+	.	ID=0;SumOfReads=6;SumBoth=6;SumOfReadsPlus=6;SumOfReadsMinus=0;GuessStrand=+;spliced_utrs
PvP01_10_v1	SpliceSiteDetector	SpliceSite	1103388	1103471	.	+	.	ID=0;SumOfReads=5;SumBoth=5;SumOfReadsPlus=5;SumOfReadsMinus=0;GuessStrand=+;spliced_utrs
PvP01_10_v1	SpliceSiteDetector	SpliceSite	1121248	1121495	.	-	.	ID=0;SumOfReads=6;SumBoth=6;SumOfReadsPlus=0;SumOfReadsMinus=6;GuessStrand=-;spliced_utrs
PvP01_10_v1	SpliceSiteDetector	SpliceSite	1123502	1123737	.	-	.	ID=0;SumOfReads=53;SumBoth=53;SumOfReadsPlus=0;SumOfReadsMinus=53;GuessStrand=-;spliced_utrs
PvP01_10_v1	SpliceSiteDetector	SpliceSite	1134639	1134890	.	+	.	ID=0;SumOfReads=9;SumBoth=9;SumOfReadsPlus=9;SumOfReadsMinus=0;GuessStrand=+;spliced_utrs
PvP01_10_v1	SpliceSiteDetector	SpliceSite	1135201	1135380	.	+	.	ID=0;SumOfReads=82;SumBoth=82;SumOfReadsPlus=82;SumOfReadsMinus=0;GuessStrand=+;spliced_utrs
PvP01_10_v1	SpliceSiteDetector	SpliceSite	1135201	1135377	.	+	.	ID=0;SumOfReads=902;SumBoth=902;SumOfReadsPlus=902;SumOfReadsMinus=0;GuessStrand=+;spliced_utrs
PvP01_10_v1	SpliceSiteDetector	SpliceSite	1137263	1137338	.	-	.	ID=0;SumOfReads=601;SumBoth=601;SumOfReadsPlus=0;SumOfReadsMinus=601;GuessStrand=-;spliced_utrs
PvP01_10_v1	SpliceSiteDetector	SpliceSite	1145464	1145686	.	+	.	ID=0;SumOfReads=9;SumBoth=9;SumOfReadsPlus=9;SumOfReadsMinus=0;GuessStrand=+;spliced_utrs
PvP01_10_v1	SpliceSiteDetector	SpliceSite	1145464	1146119	.	+	.	ID=0;SumOfReads=6;SumBoth=6;SumOfReadsPlus=6;SumOfReadsMinus=0;GuessStrand=+;spliced_utrs
PvP01_10_v1	SpliceSiteDetector	SpliceSite	1145767	1146119	.	+	.	ID=0;SumOfReads=6;SumBoth=6;SumOfReadsPlus=6;SumOfReadsMinus=0;GuessStrand=+;spliced_utrs
PvP01_10_v1	SpliceSiteDetector	SpliceSite	1145843	1146119	.	+	.	ID=0;SumOfReads=5;SumBoth=5;SumOfReadsPlus=5;SumOfReadsMinus=0;GuessStrand=+;spliced_utrs
