## supplemental tables for "Analysis of *Plasmodium vivax* schizont transcriptomes from field isolates reveals heterogeneity of expression of genes involved in host-parasite interactions" (part 6 of 6)

### Sheet: Table_S6 (continued)
###### Siegel et al. 2020; Table S6: Splice sites annotated for PVP01 from patient isolates
PvP01_10_v1	SpliceSiteDetector	SpliceSite	1157666	1157822	.	+	.	ID=0;SumOfReads=26;SumBoth=26;SumOfReadsPlus=26;SumOfReadsMinus=0;GuessStrand=+;spliced_utrs
PvP01_10_v1	SpliceSiteDetector	SpliceSite	1157666	1157800	.	+	.	ID=0;SumOfReads=6;SumBoth=6;SumOfReadsPlus=6;SumOfReadsMinus=0;GuessStrand=+;spliced_utrs
PvP01_10_v1	SpliceSiteDetector	SpliceSite	1166137	1166424	.	+	.	ID=0;SumOfReads=54;SumBoth=54;SumOfReadsPlus=54;SumOfReadsMinus=0;GuessStrand=+;spliced_utrs
PvP01_10_v1	SpliceSiteDetector	SpliceSite	1166256	1166424	.	+	.	ID=0;SumOfReads=5;SumBoth=5;SumOfReadsPlus=5;SumOfReadsMinus=0;GuessStrand=+;spliced_utrs
PvP01_10_v1	SpliceSiteDetector	SpliceSite	1166595	1166855	.	+	.	ID=0;SumOfReads=580;SumBoth=580;SumOfReadsPlus=580;SumOfReadsMinus=0;GuessStrand=+;spliced_utrs
PvP01_10_v1	SpliceSiteDetector	SpliceSite	1166595	1166819	.	+	.	ID=0;SumOfReads=67;SumBoth=67;SumOfReadsPlus=67;SumOfReadsMinus=0;GuessStrand=+;spliced_utrs
PvP01_10_v1	SpliceSiteDetector	SpliceSite	1170546	1170700	.	+	.	ID=0;SumOfReads=5;SumBoth=5;SumOfReadsPlus=5;SumOfReadsMinus=0;GuessStrand=+;spliced_utrs
PvP01_10_v1	SpliceSiteDetector	SpliceSite	1171101	1171359	.	+	.	ID=0;SumOfReads=48;SumBoth=48;SumOfReadsPlus=48;SumOfReadsMinus=0;GuessStrand=+;spliced_utrs
PvP01_10_v1	SpliceSiteDetector	SpliceSite	1180952	1181130	.	+	.	ID=0;SumOfReads=5;SumBoth=5;SumOfReadsPlus=5;SumOfReadsMinus=0;GuessStrand=+;spliced_utrs
PvP01_10_v1	SpliceSiteDetector	SpliceSite	1201419	1201606	.	+	.	ID=0;SumOfReads=6;SumBoth=6;SumOfReadsPlus=6;SumOfReadsMinus=0;GuessStrand=+;spliced_utrs
PvP01_10_v1	SpliceSiteDetector	SpliceSite	1201455	1201606	.	+	.	ID=0;SumOfReads=11;SumBoth=11;SumOfReadsPlus=11;SumOfReadsMinus=0;GuessStrand=+;spliced_utrs
PvP01_10_v1	SpliceSiteDetector	SpliceSite	1204691	1204774	.	+	.	ID=0;SumOfReads=6;SumBoth=6;SumOfReadsPlus=6;SumOfReadsMinus=0;GuessStrand=+;spliced_utrs
PvP01_10_v1	SpliceSiteDetector	SpliceSite	1207450	1207590	.	+	.	ID=0;SumOfReads=5;SumBoth=5;SumOfReadsPlus=5;SumOfReadsMinus=0;GuessStrand=+;spliced_utrs
PvP01_10_v1	SpliceSiteDetector	SpliceSite	1207450	1207587	.	+	.	ID=0;SumOfReads=5;SumBoth=5;SumOfReadsPlus=5;SumOfReadsMinus=0;GuessStrand=+;spliced_utrs
PvP01_10_v1	SpliceSiteDetector	SpliceSite	1207619	1207894	.	+	.	ID=0;SumOfReads=6;SumBoth=6;SumOfReadsPlus=6;SumOfReadsMinus=0;GuessStrand=+;spliced_utrs
PvP01_10_v1	SpliceSiteDetector	SpliceSite	1207761	1207894	.	+	.	ID=0;SumOfReads=21;SumBoth=21;SumOfReadsPlus=21;SumOfReadsMinus=0;GuessStrand=+;spliced_utrs
PvP01_10_v1	SpliceSiteDetector	SpliceSite	1207761	1207891	.	+	.	ID=0;SumOfReads=96;SumBoth=96;SumOfReadsPlus=96;SumOfReadsMinus=0;GuessStrand=+;spliced_utrs
PvP01_10_v1	SpliceSiteDetector	SpliceSite	1241158	1241333	.	-	.	ID=0;SumOfReads=8;SumBoth=8;SumOfReadsPlus=0;SumOfReadsMinus=8;GuessStrand=-;spliced_utrs
PvP01_10_v1	SpliceSiteDetector	SpliceSite	1241163	1241333	.	-	.	ID=0;SumOfReads=55;SumBoth=55;SumOfReadsPlus=0;SumOfReadsMinus=55;GuessStrand=-;spliced_utrs
PvP01_10_v1	SpliceSiteDetector	SpliceSite	1250472	1250659	.	-	.	ID=0;SumOfReads=19;SumBoth=19;SumOfReadsPlus=0;SumOfReadsMinus=19;GuessStrand=-;spliced_utrs
PvP01_10_v1	SpliceSiteDetector	SpliceSite	1250480	1250659	.	-	.	ID=0;SumOfReads=772;SumBoth=772;SumOfReadsPlus=0;SumOfReadsMinus=772;GuessStrand=-;spliced_utrs
PvP01_10_v1	SpliceSiteDetector	SpliceSite	1252752	1252926	.	-	.	ID=0;SumOfReads=10;SumBoth=10;SumOfReadsPlus=0;SumOfReadsMinus=10;GuessStrand=-;spliced_utrs
PvP01_10_v1	SpliceSiteDetector	SpliceSite	1252817	1252926	.	-	.	ID=0;SumOfReads=81;SumBoth=81;SumOfReadsPlus=0;SumOfReadsMinus=81;GuessStrand=-;spliced_utrs
PvP01_10_v1	SpliceSiteDetector	SpliceSite	1287932	1288063	.	-	.	ID=0;SumOfReads=205;SumBoth=205;SumOfReadsPlus=0;SumOfReadsMinus=205;GuessStrand=-;spliced_utrs
PvP01_10_v1	SpliceSiteDetector	SpliceSite	1287932	1288326	.	-	.	ID=0;SumOfReads=9;SumBoth=9;SumOfReadsPlus=0;SumOfReadsMinus=9;GuessStrand=-;spliced_utrs
PvP01_10_v1	SpliceSiteDetector	SpliceSite	1287932	1288805	.	-	.	ID=0;SumOfReads=84;SumBoth=84;SumOfReadsPlus=0;SumOfReadsMinus=84;GuessStrand=-;spliced_utrs
PvP01_10_v1	SpliceSiteDetector	SpliceSite	1288858	1289069	.	-	.	ID=0;SumOfReads=106;SumBoth=106;SumOfReadsPlus=0;SumOfReadsMinus=106;GuessStrand=-;spliced_utrs
PvP01_10_v1	SpliceSiteDetector	SpliceSite	1289308	1289481	.	+	.	ID=0;SumOfReads=12;SumBoth=12;SumOfReadsPlus=12;SumOfReadsMinus=0;GuessStrand=+;spliced_utrs
PvP01_10_v1	SpliceSiteDetector	SpliceSite	1321831	1322139	.	+	.	ID=0;SumOfReads=229;SumBoth=229;SumOfReadsPlus=229;SumOfReadsMinus=0;GuessStrand=+;spliced_utrs
PvP01_10_v1	SpliceSiteDetector	SpliceSite	1328216	1328420	.	-	.	ID=0;SumOfReads=332;SumBoth=332;SumOfReadsPlus=0;SumOfReadsMinus=332;GuessStrand=-;spliced_utrs
PvP01_10_v1	SpliceSiteDetector	SpliceSite	1328246	1328420	.	-	.	ID=0;SumOfReads=7;SumBoth=7;SumOfReadsPlus=0;SumOfReadsMinus=7;GuessStrand=-;spliced_utrs
PvP01_10_v1	SpliceSiteDetector	SpliceSite	1332205	1332388	.	-	.	ID=0;SumOfReads=9;SumBoth=9;SumOfReadsPlus=0;SumOfReadsMinus=9;GuessStrand=-;spliced_utrs
PvP01_10_v1	SpliceSiteDetector	SpliceSite	1399903	1400293	.	+	.	ID=0;SumOfReads=13;SumBoth=13;SumOfReadsPlus=13;SumOfReadsMinus=0;GuessStrand=+;spliced_utrs
PvP01_10_v1	SpliceSiteDetector	SpliceSite	1400153	1400293	.	+	.	ID=0;SumOfReads=28;SumBoth=28;SumOfReadsPlus=28;SumOfReadsMinus=0;GuessStrand=+;spliced_utrs
PvP01_10_v1	SpliceSiteDetector	SpliceSite	1400377	1400481	.	+	.	ID=0;SumOfReads=72;SumBoth=72;SumOfReadsPlus=72;SumOfReadsMinus=0;GuessStrand=+;spliced_utrs
PvP01_10_v1	SpliceSiteDetector	SpliceSite	1406618	1406698	.	-	.	ID=0;SumOfReads=9;SumBoth=9;SumOfReadsPlus=0;SumOfReadsMinus=9;GuessStrand=-;spliced_utrs
PvP01_10_v1	SpliceSiteDetector	SpliceSite	1406961	1407079	.	+	.	ID=0;SumOfReads=55;SumBoth=55;SumOfReadsPlus=55;SumOfReadsMinus=0;GuessStrand=+;spliced_utrs
PvP01_10_v1	SpliceSiteDetector	SpliceSite	1411789	1413166	.	-	.	ID=0;SumOfReads=13;SumBoth=13;SumOfReadsPlus=0;SumOfReadsMinus=13;GuessStrand=-;spliced_utrs
PvP01_10_v1	SpliceSiteDetector	SpliceSite	1412397	1413166	.	-	.	ID=0;SumOfReads=6;SumBoth=6;SumOfReadsPlus=0;SumOfReadsMinus=6;GuessStrand=-;spliced_utrs
PvP01_10_v1	SpliceSiteDetector	SpliceSite	1418905	1419160	.	+	.	ID=0;SumOfReads=8;SumBoth=8;SumOfReadsPlus=8;SumOfReadsMinus=0;GuessStrand=+;spliced_utrs
PvP01_10_v1	SpliceSiteDetector	SpliceSite	1425825	1425941	.	-	.	ID=0;SumOfReads=6;SumBoth=6;SumOfReadsPlus=0;SumOfReadsMinus=6;GuessStrand=-;spliced_utrs
PvP01_10_v1	SpliceSiteDetector	SpliceSite	1428052	1428233	.	-	.	ID=0;SumOfReads=368;SumBoth=368;SumOfReadsPlus=0;SumOfReadsMinus=368;GuessStrand=-;spliced_utrs
PvP01_10_v1	SpliceSiteDetector	SpliceSite	1428368	1428626	.	-	.	ID=0;SumOfReads=365;SumBoth=365;SumOfReadsPlus=0;SumOfReadsMinus=365;GuessStrand=-;spliced_utrs
PvP01_10_v1	SpliceSiteDetector	SpliceSite	1428697	1428858	.	-	.	ID=0;SumOfReads=21;SumBoth=21;SumOfReadsPlus=0;SumOfReadsMinus=21;GuessStrand=-;spliced_utrs
PvP01_10_v1	SpliceSiteDetector	SpliceSite	1435783	1435925	.	-	.	ID=0;SumOfReads=60;SumBoth=60;SumOfReadsPlus=0;SumOfReadsMinus=60;GuessStrand=-;spliced_utrs
PvP01_11_v1	SpliceSiteDetector	SpliceSite	119164	119261	.	+	.	ID=0;SumOfReads=10;SumBoth=10;SumOfReadsPlus=10;SumOfReadsMinus=0;GuessStrand=+;spliced_utrs
PvP01_11_v1	SpliceSiteDetector	SpliceSite	148741	148924	.	+	.	ID=0;SumOfReads=43;SumBoth=43;SumOfReadsPlus=43;SumOfReadsMinus=0;GuessStrand=+;spliced_utrs
PvP01_11_v1	SpliceSiteDetector	SpliceSite	148797	148924	.	+	.	ID=0;SumOfReads=52;SumBoth=52;SumOfReadsPlus=52;SumOfReadsMinus=0;GuessStrand=+;spliced_utrs
PvP01_11_v1	SpliceSiteDetector	SpliceSite	165884	166016	.	+	.	ID=0;SumOfReads=7;SumBoth=7;SumOfReadsPlus=7;SumOfReadsMinus=0;GuessStrand=+;spliced_utrs
PvP01_11_v1	SpliceSiteDetector	SpliceSite	183024	183134	.	+	.	ID=0;SumOfReads=11;SumBoth=11;SumOfReadsPlus=11;SumOfReadsMinus=0;GuessStrand=+;spliced_utrs
PvP01_11_v1	SpliceSiteDetector	SpliceSite	196084	196408	.	+	.	ID=0;SumOfReads=44;SumBoth=44;SumOfReadsPlus=44;SumOfReadsMinus=0;GuessStrand=+;spliced_utrs
PvP01_11_v1	SpliceSiteDetector	SpliceSite	196084	196411	.	+	.	ID=0;SumOfReads=23;SumBoth=23;SumOfReadsPlus=23;SumOfReadsMinus=0;GuessStrand=+;spliced_utrs
PvP01_11_v1	SpliceSiteDetector	SpliceSite	196084	196351	.	+	.	ID=0;SumOfReads=443;SumBoth=443;SumOfReadsPlus=443;SumOfReadsMinus=0;GuessStrand=+;spliced_utrs
PvP01_11_v1	SpliceSiteDetector	SpliceSite	196084	196303	.	+	.	ID=0;SumOfReads=8;SumBoth=8;SumOfReadsPlus=8;SumOfReadsMinus=0;GuessStrand=+;spliced_utrs
PvP01_11_v1	SpliceSiteDetector	SpliceSite	196167	196351	.	+	.	ID=0;SumOfReads=342;SumBoth=342;SumOfReadsPlus=342;SumOfReadsMinus=0;GuessStrand=+;spliced_utrs
PvP01_11_v1	SpliceSiteDetector	SpliceSite	196171	196351	.	+	.	ID=0;SumOfReads=163;SumBoth=163;SumOfReadsPlus=163;SumOfReadsMinus=0;GuessStrand=+;spliced_utrs
PvP01_11_v1	SpliceSiteDetector	SpliceSite	196483	196759	.	+	.	ID=0;SumOfReads=667;SumBoth=667;SumOfReadsPlus=667;SumOfReadsMinus=0;GuessStrand=+;spliced_utrs
PvP01_11_v1	SpliceSiteDetector	SpliceSite	218230	218344	.	-	.	ID=0;SumOfReads=49;SumBoth=49;SumOfReadsPlus=0;SumOfReadsMinus=49;GuessStrand=-;spliced_utrs
PvP01_11_v1	SpliceSiteDetector	SpliceSite	226714	226825	.	+	.	ID=0;SumOfReads=5;SumBoth=5;SumOfReadsPlus=5;SumOfReadsMinus=0;GuessStrand=+;spliced_utrs
PvP01_11_v1	SpliceSiteDetector	SpliceSite	315047	315403	.	-	.	ID=0;SumOfReads=5;SumBoth=5;SumOfReadsPlus=0;SumOfReadsMinus=5;GuessStrand=-;spliced_utrs
PvP01_11_v1	SpliceSiteDetector	SpliceSite	315047	315235	.	-	.	ID=0;SumOfReads=35;SumBoth=35;SumOfReadsPlus=0;SumOfReadsMinus=35;GuessStrand=-;spliced_utrs
PvP01_11_v1	SpliceSiteDetector	SpliceSite	319044	319263	.	-	.	ID=0;SumOfReads=72;SumBoth=72;SumOfReadsPlus=0;SumOfReadsMinus=72;GuessStrand=-;spliced_utrs
PvP01_11_v1	SpliceSiteDetector	SpliceSite	323503	323846	.	-	.	ID=0;SumOfReads=14;SumBoth=14;SumOfReadsPlus=0;SumOfReadsMinus=14;GuessStrand=-;spliced_utrs
PvP01_11_v1	SpliceSiteDetector	SpliceSite	332443	332596	.	+	.	ID=0;SumOfReads=9;SumBoth=9;SumOfReadsPlus=9;SumOfReadsMinus=0;GuessStrand=+;spliced_utrs
PvP01_11_v1	SpliceSiteDetector	SpliceSite	391210	391503	.	+	.	ID=0;SumOfReads=25;SumBoth=25;SumOfReadsPlus=25;SumOfReadsMinus=0;GuessStrand=+;spliced_utrs
PvP01_11_v1	SpliceSiteDetector	SpliceSite	391210	391439	.	+	.	ID=0;SumOfReads=47;SumBoth=47;SumOfReadsPlus=47;SumOfReadsMinus=0;GuessStrand=+;spliced_utrs
PvP01_11_v1	SpliceSiteDetector	SpliceSite	391250	391439	.	+	.	ID=0;SumOfReads=9;SumBoth=9;SumOfReadsPlus=9;SumOfReadsMinus=0;GuessStrand=+;spliced_utrs
PvP01_11_v1	SpliceSiteDetector	SpliceSite	391572	391861	.	+	.	ID=0;SumOfReads=549;SumBoth=549;SumOfReadsPlus=549;SumOfReadsMinus=0;GuessStrand=+;spliced_utrs
PvP01_11_v1	SpliceSiteDetector	SpliceSite	394606	394836	.	+	.	ID=0;SumOfReads=57;SumBoth=57;SumOfReadsPlus=57;SumOfReadsMinus=0;GuessStrand=+;spliced_utrs
PvP01_11_v1	SpliceSiteDetector	SpliceSite	401253	401623	.	+	.	ID=0;SumOfReads=35;SumBoth=35;SumOfReadsPlus=35;SumOfReadsMinus=0;GuessStrand=+;spliced_utrs
PvP01_11_v1	SpliceSiteDetector	SpliceSite	401296	401790	.	+	.	ID=0;SumOfReads=11;SumBoth=11;SumOfReadsPlus=11;SumOfReadsMinus=0;GuessStrand=+;spliced_utrs
PvP01_11_v1	SpliceSiteDetector	SpliceSite	401299	401623	.	+	.	ID=0;SumOfReads=15;SumBoth=15;SumOfReadsPlus=15;SumOfReadsMinus=0;GuessStrand=+;spliced_utrs
PvP01_11_v1	SpliceSiteDetector	SpliceSite	401325	401623	.	+	.	ID=0;SumOfReads=21;SumBoth=21;SumOfReadsPlus=21;SumOfReadsMinus=0;GuessStrand=+;spliced_utrs
PvP01_11_v1	SpliceSiteDetector	SpliceSite	401527	401623	.	+	.	ID=0;SumOfReads=9;SumBoth=9;SumOfReadsPlus=9;SumOfReadsMinus=0;GuessStrand=+;spliced_utrs
PvP01_11_v1	SpliceSiteDetector	SpliceSite	401689	401790	.	+	.	ID=0;SumOfReads=46;SumBoth=46;SumOfReadsPlus=46;SumOfReadsMinus=0;GuessStrand=+;spliced_utrs
PvP01_11_v1	SpliceSiteDetector	SpliceSite	401953	402095	.	+	.	ID=0;SumOfReads=332;SumBoth=332;SumOfReadsPlus=332;SumOfReadsMinus=0;GuessStrand=+;spliced_utrs
PvP01_11_v1	SpliceSiteDetector	SpliceSite	422538	422700	.	-	.	ID=0;SumOfReads=6;SumBoth=6;SumOfReadsPlus=0;SumOfReadsMinus=6;GuessStrand=-;spliced_utrs
PvP01_11_v1	SpliceSiteDetector	SpliceSite	451506	451684	.	-	.	ID=0;SumOfReads=7;SumBoth=7;SumOfReadsPlus=0;SumOfReadsMinus=7;GuessStrand=-;spliced_utrs
PvP01_11_v1	SpliceSiteDetector	SpliceSite	492947	493094	.	+	.	ID=0;SumOfReads=30;SumBoth=30;SumOfReadsPlus=30;SumOfReadsMinus=0;GuessStrand=+;spliced_utrs
PvP01_11_v1	SpliceSiteDetector	SpliceSite	500375	500823	.	-	.	ID=0;SumOfReads=8;SumBoth=8;SumOfReadsPlus=0;SumOfReadsMinus=8;GuessStrand=-;spliced_utrs
PvP01_11_v1	SpliceSiteDetector	SpliceSite	500825	501496	.	-	.	ID=0;SumOfReads=8;SumBoth=8;SumOfReadsPlus=0;SumOfReadsMinus=8;GuessStrand=-;spliced_utrs
PvP01_11_v1	SpliceSiteDetector	SpliceSite	544799	544928	.	+	.	ID=0;SumOfReads=17;SumBoth=17;SumOfReadsPlus=17;SumOfReadsMinus=0;GuessStrand=+;spliced_utrs
PvP01_11_v1	SpliceSiteDetector	SpliceSite	544799	544960	.	+	.	ID=0;SumOfReads=54;SumBoth=54;SumOfReadsPlus=54;SumOfReadsMinus=0;GuessStrand=+;spliced_utrs
PvP01_11_v1	SpliceSiteDetector	SpliceSite	544799	544957	.	+	.	ID=0;SumOfReads=205;SumBoth=205;SumOfReadsPlus=205;SumOfReadsMinus=0;GuessStrand=+;spliced_utrs
PvP01_11_v1	SpliceSiteDetector	SpliceSite	563055	563184	.	+	.	ID=0;SumOfReads=9;SumBoth=9;SumOfReadsPlus=9;SumOfReadsMinus=0;GuessStrand=+;spliced_utrs
PvP01_11_v1	SpliceSiteDetector	SpliceSite	563087	563184	.	+	.	ID=0;SumOfReads=98;SumBoth=98;SumOfReadsPlus=98;SumOfReadsMinus=0;GuessStrand=+;spliced_utrs
PvP01_11_v1	SpliceSiteDetector	SpliceSite	563087	563209	.	+	.	ID=0;SumOfReads=29;SumBoth=29;SumOfReadsPlus=29;SumOfReadsMinus=0;GuessStrand=+;spliced_utrs
PvP01_11_v1	SpliceSiteDetector	SpliceSite	567448	567917	.	-	.	ID=0;SumOfReads=908;SumBoth=908;SumOfReadsPlus=0;SumOfReadsMinus=908;GuessStrand=-;spliced_utrs
PvP01_11_v1	SpliceSiteDetector	SpliceSite	568043	568145	.	-	.	ID=0;SumOfReads=5;SumBoth=5;SumOfReadsPlus=0;SumOfReadsMinus=5;GuessStrand=-;spliced_utrs
PvP01_11_v1	SpliceSiteDetector	SpliceSite	571513	571744	.	+	.	ID=0;SumOfReads=5;SumBoth=5;SumOfReadsPlus=5;SumOfReadsMinus=0;GuessStrand=+;spliced_utrs
PvP01_11_v1	SpliceSiteDetector	SpliceSite	572241	573406	.	+	.	ID=0;SumOfReads=537;SumBoth=537;SumOfReadsPlus=537;SumOfReadsMinus=0;GuessStrand=+;spliced_utrs
PvP01_11_v1	SpliceSiteDetector	SpliceSite	573239	573406	.	+	.	ID=0;SumOfReads=14;SumBoth=14;SumOfReadsPlus=14;SumOfReadsMinus=0;GuessStrand=+;spliced_utrs
PvP01_11_v1	SpliceSiteDetector	SpliceSite	573287	573406	.	+	.	ID=0;SumOfReads=7;SumBoth=7;SumOfReadsPlus=7;SumOfReadsMinus=0;GuessStrand=+;spliced_utrs
PvP01_11_v1	SpliceSiteDetector	SpliceSite	573308	573406	.	+	.	ID=0;SumOfReads=16;SumBoth=16;SumOfReadsPlus=16;SumOfReadsMinus=0;GuessStrand=+;spliced_utrs
PvP01_11_v1	SpliceSiteDetector	SpliceSite	605867	606019	.	-	.	ID=0;SumOfReads=5;SumBoth=5;SumOfReadsPlus=0;SumOfReadsMinus=5;GuessStrand=-;spliced_utrs
PvP01_11_v1	SpliceSiteDetector	SpliceSite	633125	633253	.	-	.	ID=0;SumOfReads=333;SumBoth=333;SumOfReadsPlus=0;SumOfReadsMinus=333;GuessStrand=-;spliced_utrs
PvP01_11_v1	SpliceSiteDetector	SpliceSite	633335	633504	.	-	.	ID=0;SumOfReads=9;SumBoth=9;SumOfReadsPlus=0;SumOfReadsMinus=9;GuessStrand=-;spliced_utrs
PvP01_11_v1	SpliceSiteDetector	SpliceSite	633338	633504	.	-	.	ID=0;SumOfReads=74;SumBoth=74;SumOfReadsPlus=0;SumOfReadsMinus=74;GuessStrand=-;spliced_utrs
PvP01_11_v1	SpliceSiteDetector	SpliceSite	638470	638757	.	+	.	ID=0;SumOfReads=11;SumBoth=11;SumOfReadsPlus=11;SumOfReadsMinus=0;GuessStrand=+;spliced_utrs
PvP01_11_v1	SpliceSiteDetector	SpliceSite	661186	661276	.	+	.	ID=0;SumOfReads=11;SumBoth=11;SumOfReadsPlus=11;SumOfReadsMinus=0;GuessStrand=+;spliced_utrs
PvP01_11_v1	SpliceSiteDetector	SpliceSite	670605	671010	.	-	.	ID=0;SumOfReads=7;SumBoth=7;SumOfReadsPlus=0;SumOfReadsMinus=7;GuessStrand=-;spliced_utrs
PvP01_11_v1	SpliceSiteDetector	SpliceSite	670641	671010	.	-	.	ID=0;SumOfReads=13;SumBoth=13;SumOfReadsPlus=0;SumOfReadsMinus=13;GuessStrand=-;spliced_utrs
PvP01_11_v1	SpliceSiteDetector	SpliceSite	670641	670781	.	-	.	ID=0;SumOfReads=13;SumBoth=13;SumOfReadsPlus=0;SumOfReadsMinus=13;GuessStrand=-;spliced_utrs
PvP01_11_v1	SpliceSiteDetector	SpliceSite	675604	675722	.	+	.	ID=0;SumOfReads=6;SumBoth=6;SumOfReadsPlus=6;SumOfReadsMinus=0;GuessStrand=+;spliced_utrs
PvP01_11_v1	SpliceSiteDetector	SpliceSite	676060	676186	.	+	.	ID=0;SumOfReads=47;SumBoth=47;SumOfReadsPlus=47;SumOfReadsMinus=0;GuessStrand=+;spliced_utrs
PvP01_11_v1	SpliceSiteDetector	SpliceSite	680356	680691	.	+	.	ID=0;SumOfReads=5;SumBoth=5;SumOfReadsPlus=5;SumOfReadsMinus=0;GuessStrand=+;spliced_utrs
PvP01_11_v1	SpliceSiteDetector	SpliceSite	690232	690376	.	-	.	ID=0;SumOfReads=33;SumBoth=33;SumOfReadsPlus=0;SumOfReadsMinus=33;GuessStrand=-;spliced_utrs
PvP01_11_v1	SpliceSiteDetector	SpliceSite	709602	709683	.	-	.	ID=0;SumOfReads=16;SumBoth=16;SumOfReadsPlus=0;SumOfReadsMinus=16;GuessStrand=-;spliced_utrs
PvP01_11_v1	SpliceSiteDetector	SpliceSite	740442	740552	.	+	.	ID=0;SumOfReads=66;SumBoth=66;SumOfReadsPlus=66;SumOfReadsMinus=0;GuessStrand=+;spliced_utrs
PvP01_11_v1	SpliceSiteDetector	SpliceSite	740442	740569	.	+	.	ID=0;SumOfReads=17;SumBoth=17;SumOfReadsPlus=17;SumOfReadsMinus=0;GuessStrand=+;spliced_utrs
PvP01_11_v1	SpliceSiteDetector	SpliceSite	756802	757471	.	-	.	ID=0;SumOfReads=531;SumBoth=531;SumOfReadsPlus=0;SumOfReadsMinus=531;GuessStrand=-;spliced_utrs
PvP01_11_v1	SpliceSiteDetector	SpliceSite	756802	757148	.	-	.	ID=0;SumOfReads=5;SumBoth=5;SumOfReadsPlus=0;SumOfReadsMinus=5;GuessStrand=-;spliced_utrs
PvP01_11_v1	SpliceSiteDetector	SpliceSite	757615	757793	.	-	.	ID=0;SumOfReads=749;SumBoth=749;SumOfReadsPlus=0;SumOfReadsMinus=749;GuessStrand=-;spliced_utrs
PvP01_11_v1	SpliceSiteDetector	SpliceSite	758153	758344	.	+	.	ID=0;SumOfReads=7;SumBoth=7;SumOfReadsPlus=7;SumOfReadsMinus=0;GuessStrand=+;spliced_utrs
PvP01_11_v1	SpliceSiteDetector	SpliceSite	758243	758344	.	+	.	ID=0;SumOfReads=104;SumBoth=104;SumOfReadsPlus=104;SumOfReadsMinus=0;GuessStrand=+;spliced_utrs
PvP01_11_v1	SpliceSiteDetector	SpliceSite	758345	758633	.	+	.	ID=0;SumOfReads=10;SumBoth=10;SumOfReadsPlus=10;SumOfReadsMinus=0;GuessStrand=+;spliced_utrs
PvP01_11_v1	SpliceSiteDetector	SpliceSite	763882	764072	.	+	.	ID=0;SumOfReads=359;SumBoth=359;SumOfReadsPlus=359;SumOfReadsMinus=0;GuessStrand=+;spliced_utrs
PvP01_11_v1	SpliceSiteDetector	SpliceSite	763886	764072	.	+	.	ID=0;SumOfReads=76;SumBoth=76;SumOfReadsPlus=76;SumOfReadsMinus=0;GuessStrand=+;spliced_utrs
PvP01_11_v1	SpliceSiteDetector	SpliceSite	765529	765676	.	+	.	ID=0;SumOfReads=15;SumBoth=15;SumOfReadsPlus=15;SumOfReadsMinus=0;GuessStrand=+;spliced_utrs
PvP01_11_v1	SpliceSiteDetector	SpliceSite	765766	766458	.	+	.	ID=0;SumOfReads=7;SumBoth=7;SumOfReadsPlus=7;SumOfReadsMinus=0;GuessStrand=+;spliced_utrs
PvP01_11_v1	SpliceSiteDetector	SpliceSite	766547	766664	.	-	.	ID=0;SumOfReads=12;SumBoth=12;SumOfReadsPlus=0;SumOfReadsMinus=12;GuessStrand=-;spliced_utrs
PvP01_11_v1	SpliceSiteDetector	SpliceSite	767683	767846	.	-	.	ID=0;SumOfReads=92;SumBoth=92;SumOfReadsPlus=0;SumOfReadsMinus=92;GuessStrand=-;spliced_utrs
PvP01_11_v1	SpliceSiteDetector	SpliceSite	781345	781780	.	-	.	ID=0;SumOfReads=47;SumBoth=47;SumOfReadsPlus=0;SumOfReadsMinus=47;GuessStrand=-;spliced_utrs
PvP01_11_v1	SpliceSiteDetector	SpliceSite	781345	781608	.	-	.	ID=0;SumOfReads=2609;SumBoth=2609;SumOfReadsPlus=0;SumOfReadsMinus=2609;GuessStrand=-;spliced_utrs
PvP01_11_v1	SpliceSiteDetector	SpliceSite	781345	781556	.	-	.	ID=0;SumOfReads=22;SumBoth=22;SumOfReadsPlus=0;SumOfReadsMinus=22;GuessStrand=-;spliced_utrs
PvP01_11_v1	SpliceSiteDetector	SpliceSite	781345	781642	.	-	.	ID=0;SumOfReads=44;SumBoth=44;SumOfReadsPlus=0;SumOfReadsMinus=44;GuessStrand=-;spliced_utrs
PvP01_11_v1	SpliceSiteDetector	SpliceSite	863620	863964	.	+	.	ID=0;SumOfReads=16;SumBoth=16;SumOfReadsPlus=16;SumOfReadsMinus=0;GuessStrand=+;spliced_utrs
PvP01_11_v1	SpliceSiteDetector	SpliceSite	881498	881717	.	+	.	ID=0;SumOfReads=482;SumBoth=482;SumOfReadsPlus=482;SumOfReadsMinus=0;GuessStrand=+;spliced_utrs
PvP01_11_v1	SpliceSiteDetector	SpliceSite	881498	881729	.	+	.	ID=0;SumOfReads=11;SumBoth=11;SumOfReadsPlus=11;SumOfReadsMinus=0;GuessStrand=+;spliced_utrs
PvP01_11_v1	SpliceSiteDetector	SpliceSite	884116	884248	.	+	.	ID=0;SumOfReads=12;SumBoth=12;SumOfReadsPlus=12;SumOfReadsMinus=0;GuessStrand=+;spliced_utrs
PvP01_11_v1	SpliceSiteDetector	SpliceSite	884203	884561	.	+	.	ID=0;SumOfReads=8;SumBoth=8;SumOfReadsPlus=8;SumOfReadsMinus=0;GuessStrand=+;spliced_utrs
PvP01_11_v1	SpliceSiteDetector	SpliceSite	884362	884561	.	+	.	ID=0;SumOfReads=47;SumBoth=47;SumOfReadsPlus=47;SumOfReadsMinus=0;GuessStrand=+;spliced_utrs
PvP01_11_v1	SpliceSiteDetector	SpliceSite	884391	884561	.	+	.	ID=0;SumOfReads=38;SumBoth=38;SumOfReadsPlus=38;SumOfReadsMinus=0;GuessStrand=+;spliced_utrs
PvP01_11_v1	SpliceSiteDetector	SpliceSite	906434	906659	.	-	.	ID=0;SumOfReads=5;SumBoth=5;SumOfReadsPlus=0;SumOfReadsMinus=5;GuessStrand=-;spliced_utrs
PvP01_11_v1	SpliceSiteDetector	SpliceSite	957510	957665	.	-	.	ID=0;SumOfReads=6;SumBoth=6;SumOfReadsPlus=0;SumOfReadsMinus=6;GuessStrand=-;spliced_utrs
PvP01_11_v1	SpliceSiteDetector	SpliceSite	959912	960139	.	-	.	ID=0;SumOfReads=5;SumBoth=5;SumOfReadsPlus=0;SumOfReadsMinus=5;GuessStrand=-;spliced_utrs
PvP01_11_v1	SpliceSiteDetector	SpliceSite	976988	977147	.	-	.	ID=0;SumOfReads=122;SumBoth=122;SumOfReadsPlus=0;SumOfReadsMinus=122;GuessStrand=-;spliced_utrs
PvP01_11_v1	SpliceSiteDetector	SpliceSite	976988	977152	.	-	.	ID=0;SumOfReads=7;SumBoth=7;SumOfReadsPlus=0;SumOfReadsMinus=7;GuessStrand=-;spliced_utrs
PvP01_11_v1	SpliceSiteDetector	SpliceSite	977812	978098	.	+	.	ID=0;SumOfReads=5;SumBoth=5;SumOfReadsPlus=5;SumOfReadsMinus=0;GuessStrand=+;spliced_utrs
PvP01_11_v1	SpliceSiteDetector	SpliceSite	977877	978098	.	+	.	ID=0;SumOfReads=20;SumBoth=20;SumOfReadsPlus=20;SumOfReadsMinus=0;GuessStrand=+;spliced_utrs
PvP01_11_v1	SpliceSiteDetector	SpliceSite	977986	978098	.	+	.	ID=0;SumOfReads=5;SumBoth=5;SumOfReadsPlus=5;SumOfReadsMinus=0;GuessStrand=+;spliced_utrs
PvP01_11_v1	SpliceSiteDetector	SpliceSite	981416	981543	.	+	.	ID=0;SumOfReads=33;SumBoth=33;SumOfReadsPlus=33;SumOfReadsMinus=0;GuessStrand=+;spliced_utrs
PvP01_11_v1	SpliceSiteDetector	SpliceSite	1004520	1004654	.	-	.	ID=0;SumOfReads=49;SumBoth=49;SumOfReadsPlus=0;SumOfReadsMinus=49;GuessStrand=-;spliced_utrs
PvP01_11_v1	SpliceSiteDetector	SpliceSite	1004520	1004719	.	-	.	ID=0;SumOfReads=6;SumBoth=6;SumOfReadsPlus=0;SumOfReadsMinus=6;GuessStrand=-;spliced_utrs
PvP01_11_v1	SpliceSiteDetector	SpliceSite	1004917	1005255	.	-	.	ID=0;SumOfReads=15;SumBoth=15;SumOfReadsPlus=0;SumOfReadsMinus=15;GuessStrand=-;spliced_utrs
PvP01_11_v1	SpliceSiteDetector	SpliceSite	1004917	1005221	.	-	.	ID=0;SumOfReads=21;SumBoth=21;SumOfReadsPlus=0;SumOfReadsMinus=21;GuessStrand=-;spliced_utrs
PvP01_11_v1	SpliceSiteDetector	SpliceSite	1004917	1005444	.	-	.	ID=0;SumOfReads=25;SumBoth=25;SumOfReadsPlus=0;SumOfReadsMinus=25;GuessStrand=-;spliced_utrs
PvP01_11_v1	SpliceSiteDetector	SpliceSite	1005007	1005444	.	-	.	ID=0;SumOfReads=34;SumBoth=34;SumOfReadsPlus=0;SumOfReadsMinus=34;GuessStrand=-;spliced_utrs
PvP01_11_v1	SpliceSiteDetector	SpliceSite	1005007	1005221	.	-	.	ID=0;SumOfReads=75;SumBoth=75;SumOfReadsPlus=0;SumOfReadsMinus=75;GuessStrand=-;spliced_utrs
PvP01_11_v1	SpliceSiteDetector	SpliceSite	1005286	1005444	.	-	.	ID=0;SumOfReads=54;SumBoth=54;SumOfReadsPlus=0;SumOfReadsMinus=54;GuessStrand=-;spliced_utrs
PvP01_11_v1	SpliceSiteDetector	SpliceSite	1005300	1005444	.	-	.	ID=0;SumOfReads=5;SumBoth=5;SumOfReadsPlus=0;SumOfReadsMinus=5;GuessStrand=-;spliced_utrs
PvP01_11_v1	SpliceSiteDetector	SpliceSite	1005308	1005444	.	-	.	ID=0;SumOfReads=33;SumBoth=33;SumOfReadsPlus=0;SumOfReadsMinus=33;GuessStrand=-;spliced_utrs
PvP01_11_v1	SpliceSiteDetector	SpliceSite	1005707	1005981	.	-	.	ID=0;SumOfReads=20;SumBoth=20;SumOfReadsPlus=0;SumOfReadsMinus=20;GuessStrand=-;spliced_utrs
PvP01_11_v1	SpliceSiteDetector	SpliceSite	1005710	1005805	.	-	.	ID=0;SumOfReads=8;SumBoth=8;SumOfReadsPlus=0;SumOfReadsMinus=8;GuessStrand=-;spliced_utrs
PvP01_11_v1	SpliceSiteDetector	SpliceSite	1005710	1005981	.	-	.	ID=0;SumOfReads=37;SumBoth=37;SumOfReadsPlus=0;SumOfReadsMinus=37;GuessStrand=-;spliced_utrs
PvP01_11_v1	SpliceSiteDetector	SpliceSite	1005844	1005981	.	-	.	ID=0;SumOfReads=36;SumBoth=36;SumOfReadsPlus=0;SumOfReadsMinus=36;GuessStrand=-;spliced_utrs
PvP01_11_v1	SpliceSiteDetector	SpliceSite	1006035	1006327	.	-	.	ID=0;SumOfReads=27;SumBoth=27;SumOfReadsPlus=0;SumOfReadsMinus=27;GuessStrand=-;spliced_utrs
PvP01_11_v1	SpliceSiteDetector	SpliceSite	1006061	1006327	.	-	.	ID=0;SumOfReads=18;SumBoth=18;SumOfReadsPlus=0;SumOfReadsMinus=18;GuessStrand=-;spliced_utrs
PvP01_11_v1	SpliceSiteDetector	SpliceSite	1009747	1010017	.	+	.	ID=0;SumOfReads=70;SumBoth=70;SumOfReadsPlus=70;SumOfReadsMinus=0;GuessStrand=+;spliced_utrs
PvP01_11_v1	SpliceSiteDetector	SpliceSite	1041836	1041962	.	+	.	ID=0;SumOfReads=10;SumBoth=10;SumOfReadsPlus=10;SumOfReadsMinus=0;GuessStrand=+;spliced_utrs
PvP01_11_v1	SpliceSiteDetector	SpliceSite	1103103	1103301	.	-	.	ID=0;SumOfReads=5;SumBoth=5;SumOfReadsPlus=0;SumOfReadsMinus=5;GuessStrand=-;spliced_utrs
PvP01_11_v1	SpliceSiteDetector	SpliceSite	1103149	1103301	.	-	.	ID=0;SumOfReads=5;SumBoth=5;SumOfReadsPlus=0;SumOfReadsMinus=5;GuessStrand=-;spliced_utrs
PvP01_11_v1	SpliceSiteDetector	SpliceSite	1114915	1115176	.	-	.	ID=0;SumOfReads=5;SumBoth=5;SumOfReadsPlus=0;SumOfReadsMinus=5;GuessStrand=-;spliced_utrs
PvP01_11_v1	SpliceSiteDetector	SpliceSite	1136000	1136178	.	+	.	ID=0;SumOfReads=5;SumBoth=5;SumOfReadsPlus=5;SumOfReadsMinus=0;GuessStrand=+;spliced_utrs
PvP01_11_v1	SpliceSiteDetector	SpliceSite	1136669	1136843	.	+	.	ID=0;SumOfReads=14;SumBoth=14;SumOfReadsPlus=14;SumOfReadsMinus=0;GuessStrand=+;spliced_utrs
PvP01_11_v1	SpliceSiteDetector	SpliceSite	1136934	1137156	.	+	.	ID=0;SumOfReads=25;SumBoth=25;SumOfReadsPlus=25;SumOfReadsMinus=0;GuessStrand=+;spliced_utrs
PvP01_11_v1	SpliceSiteDetector	SpliceSite	1145699	1145935	.	+	.	ID=0;SumOfReads=43;SumBoth=43;SumOfReadsPlus=43;SumOfReadsMinus=0;GuessStrand=+;spliced_utrs
PvP01_11_v1	SpliceSiteDetector	SpliceSite	1145699	1145916	.	+	.	ID=0;SumOfReads=6;SumBoth=6;SumOfReadsPlus=6;SumOfReadsMinus=0;GuessStrand=+;spliced_utrs
PvP01_11_v1	SpliceSiteDetector	SpliceSite	1147519	1147649	.	-	.	ID=0;SumOfReads=48;SumBoth=48;SumOfReadsPlus=0;SumOfReadsMinus=48;GuessStrand=-;spliced_utrs
PvP01_11_v1	SpliceSiteDetector	SpliceSite	1147519	1147657	.	-	.	ID=0;SumOfReads=6;SumBoth=6;SumOfReadsPlus=0;SumOfReadsMinus=6;GuessStrand=-;spliced_utrs
PvP01_11_v1	SpliceSiteDetector	SpliceSite	1147519	1147653	.	-	.	ID=0;SumOfReads=6;SumBoth=6;SumOfReadsPlus=0;SumOfReadsMinus=6;GuessStrand=-;spliced_utrs
PvP01_11_v1	SpliceSiteDetector	SpliceSite	1191581	1191719	.	-	.	ID=0;SumOfReads=34;SumBoth=34;SumOfReadsPlus=0;SumOfReadsMinus=34;GuessStrand=-;spliced_utrs
PvP01_11_v1	SpliceSiteDetector	SpliceSite	1198885	1199075	.	-	.	ID=0;SumOfReads=18;SumBoth=18;SumOfReadsPlus=0;SumOfReadsMinus=18;GuessStrand=-;spliced_utrs
PvP01_11_v1	SpliceSiteDetector	SpliceSite	1214939	1215065	.	-	.	ID=0;SumOfReads=11;SumBoth=11;SumOfReadsPlus=0;SumOfReadsMinus=11;GuessStrand=-;spliced_utrs
PvP01_11_v1	SpliceSiteDetector	SpliceSite	1214939	1215058	.	-	.	ID=0;SumOfReads=20;SumBoth=20;SumOfReadsPlus=0;SumOfReadsMinus=20;GuessStrand=-;spliced_utrs
PvP01_11_v1	SpliceSiteDetector	SpliceSite	1215130	1215326	.	-	.	ID=0;SumOfReads=5;SumBoth=5;SumOfReadsPlus=0;SumOfReadsMinus=5;GuessStrand=-;spliced_utrs
PvP01_11_v1	SpliceSiteDetector	SpliceSite	1215130	1215634	.	-	.	ID=0;SumOfReads=10;SumBoth=10;SumOfReadsPlus=0;SumOfReadsMinus=10;GuessStrand=-;spliced_utrs
PvP01_11_v1	SpliceSiteDetector	SpliceSite	1215130	1216009	.	-	.	ID=0;SumOfReads=5;SumBoth=5;SumOfReadsPlus=0;SumOfReadsMinus=5;GuessStrand=-;spliced_utrs
PvP01_11_v1	SpliceSiteDetector	SpliceSite	1215130	1215626	.	-	.	ID=0;SumOfReads=9;SumBoth=9;SumOfReadsPlus=0;SumOfReadsMinus=9;GuessStrand=-;spliced_utrs
PvP01_11_v1	SpliceSiteDetector	SpliceSite	1215130	1215555	.	-	.	ID=0;SumOfReads=424;SumBoth=424;SumOfReadsPlus=0;SumOfReadsMinus=424;GuessStrand=-;spliced_utrs
PvP01_11_v1	SpliceSiteDetector	SpliceSite	1215130	1215332	.	-	.	ID=0;SumOfReads=31;SumBoth=31;SumOfReadsPlus=0;SumOfReadsMinus=31;GuessStrand=-;spliced_utrs
PvP01_11_v1	SpliceSiteDetector	SpliceSite	1215130	1215413	.	-	.	ID=0;SumOfReads=1270;SumBoth=1270;SumOfReadsPlus=0;SumOfReadsMinus=1270;GuessStrand=-;spliced_utrs
PvP01_11_v1	SpliceSiteDetector	SpliceSite	1215503	1215626	.	-	.	ID=0;SumOfReads=7;SumBoth=7;SumOfReadsPlus=0;SumOfReadsMinus=7;GuessStrand=-;spliced_utrs
PvP01_11_v1	SpliceSiteDetector	SpliceSite	1215747	1216009	.	-	.	ID=0;SumOfReads=8;SumBoth=8;SumOfReadsPlus=0;SumOfReadsMinus=8;GuessStrand=-;spliced_utrs
PvP01_11_v1	SpliceSiteDetector	SpliceSite	1228687	1228813	.	-	.	ID=0;SumOfReads=363;SumBoth=363;SumOfReadsPlus=0;SumOfReadsMinus=363;GuessStrand=-;spliced_utrs
PvP01_11_v1	SpliceSiteDetector	SpliceSite	1228877	1229172	.	-	.	ID=0;SumOfReads=272;SumBoth=272;SumOfReadsPlus=0;SumOfReadsMinus=272;GuessStrand=-;spliced_utrs
PvP01_11_v1	SpliceSiteDetector	SpliceSite	1229624	1230092	.	-	.	ID=0;SumOfReads=18;SumBoth=18;SumOfReadsPlus=0;SumOfReadsMinus=18;GuessStrand=-;spliced_utrs
PvP01_11_v1	SpliceSiteDetector	SpliceSite	1304348	1304508	.	-	.	ID=0;SumOfReads=9;SumBoth=9;SumOfReadsPlus=0;SumOfReadsMinus=9;GuessStrand=-;spliced_utrs
PvP01_11_v1	SpliceSiteDetector	SpliceSite	1308391	1308575	.	-	.	ID=0;SumOfReads=11;SumBoth=11;SumOfReadsPlus=0;SumOfReadsMinus=11;GuessStrand=-;spliced_utrs
PvP01_11_v1	SpliceSiteDetector	SpliceSite	1310182	1310309	.	-	.	ID=0;SumOfReads=97;SumBoth=97;SumOfReadsPlus=0;SumOfReadsMinus=97;GuessStrand=-;spliced_utrs
PvP01_11_v1	SpliceSiteDetector	SpliceSite	1310370	1310563	.	-	.	ID=0;SumOfReads=98;SumBoth=98;SumOfReadsPlus=0;SumOfReadsMinus=98;GuessStrand=-;spliced_utrs
PvP01_11_v1	SpliceSiteDetector	SpliceSite	1331896	1332218	.	-	.	ID=0;SumOfReads=266;SumBoth=266;SumOfReadsPlus=0;SumOfReadsMinus=266;GuessStrand=-;spliced_utrs
PvP01_11_v1	SpliceSiteDetector	SpliceSite	1331981	1332218	.	-	.	ID=0;SumOfReads=6;SumBoth=6;SumOfReadsPlus=0;SumOfReadsMinus=6;GuessStrand=-;spliced_utrs
PvP01_11_v1	SpliceSiteDetector	SpliceSite	1332787	1332960	.	-	.	ID=0;SumOfReads=5;SumBoth=5;SumOfReadsPlus=0;SumOfReadsMinus=5;GuessStrand=-;spliced_utrs
PvP01_11_v1	SpliceSiteDetector	SpliceSite	1337205	1337403	.	+	.	ID=0;SumOfReads=5;SumBoth=5;SumOfReadsPlus=5;SumOfReadsMinus=0;GuessStrand=+;spliced_utrs
PvP01_11_v1	SpliceSiteDetector	SpliceSite	1338599	1338750	.	-	.	ID=0;SumOfReads=64;SumBoth=64;SumOfReadsPlus=0;SumOfReadsMinus=64;GuessStrand=-;spliced_utrs
PvP01_11_v1	SpliceSiteDetector	SpliceSite	1338599	1338980	.	-	.	ID=0;SumOfReads=3671;SumBoth=3671;SumOfReadsPlus=0;SumOfReadsMinus=3671;GuessStrand=-;spliced_utrs
PvP01_11_v1	SpliceSiteDetector	SpliceSite	1338602	1338980	.	-	.	ID=0;SumOfReads=13;SumBoth=13;SumOfReadsPlus=0;SumOfReadsMinus=13;GuessStrand=-;spliced_utrs
PvP01_11_v1	SpliceSiteDetector	SpliceSite	1341244	1341470	.	+	.	ID=0;SumOfReads=6;SumBoth=6;SumOfReadsPlus=6;SumOfReadsMinus=0;GuessStrand=+;spliced_utrs
PvP01_11_v1	SpliceSiteDetector	SpliceSite	1349891	1350147	.	-	.	ID=0;SumOfReads=11;SumBoth=11;SumOfReadsPlus=0;SumOfReadsMinus=11;GuessStrand=-;spliced_utrs
PvP01_11_v1	SpliceSiteDetector	SpliceSite	1361698	1362266	.	-	.	ID=0;SumOfReads=17;SumBoth=17;SumOfReadsPlus=0;SumOfReadsMinus=17;GuessStrand=-;spliced_utrs
PvP01_11_v1	SpliceSiteDetector	SpliceSite	1365474	1365582	.	-	.	ID=0;SumOfReads=7;SumBoth=7;SumOfReadsPlus=0;SumOfReadsMinus=7;GuessStrand=-;spliced_utrs
PvP01_11_v1	SpliceSiteDetector	SpliceSite	1365474	1365606	.	-	.	ID=0;SumOfReads=7;SumBoth=7;SumOfReadsPlus=0;SumOfReadsMinus=7;GuessStrand=-;spliced_utrs
PvP01_11_v1	SpliceSiteDetector	SpliceSite	1365784	1365953	.	-	.	ID=0;SumOfReads=734;SumBoth=734;SumOfReadsPlus=0;SumOfReadsMinus=734;GuessStrand=-;spliced_utrs
PvP01_11_v1	SpliceSiteDetector	SpliceSite	1366224	1366452	.	-	.	ID=0;SumOfReads=17;SumBoth=17;SumOfReadsPlus=0;SumOfReadsMinus=17;GuessStrand=-;spliced_utrs
PvP01_11_v1	SpliceSiteDetector	SpliceSite	1366224	1366402	.	-	.	ID=0;SumOfReads=24;SumBoth=24;SumOfReadsPlus=0;SumOfReadsMinus=24;GuessStrand=-;spliced_utrs
PvP01_11_v1	SpliceSiteDetector	SpliceSite	1366250	1366402	.	-	.	ID=0;SumOfReads=10;SumBoth=10;SumOfReadsPlus=0;SumOfReadsMinus=10;GuessStrand=-;spliced_utrs
PvP01_11_v1	SpliceSiteDetector	SpliceSite	1366255	1366452	.	-	.	ID=0;SumOfReads=26;SumBoth=26;SumOfReadsPlus=0;SumOfReadsMinus=26;GuessStrand=-;spliced_utrs
PvP01_11_v1	SpliceSiteDetector	SpliceSite	1366255	1366402	.	-	.	ID=0;SumOfReads=12;SumBoth=12;SumOfReadsPlus=0;SumOfReadsMinus=12;GuessStrand=-;spliced_utrs
PvP01_11_v1	SpliceSiteDetector	SpliceSite	1366500	1366744	.	-	.	ID=0;SumOfReads=1342;SumBoth=1342;SumOfReadsPlus=0;SumOfReadsMinus=1342;GuessStrand=-;spliced_utrs
PvP01_11_v1	SpliceSiteDetector	SpliceSite	1368785	1368898	.	-	.	ID=0;SumOfReads=11;SumBoth=11;SumOfReadsPlus=0;SumOfReadsMinus=11;GuessStrand=-;spliced_utrs
PvP01_11_v1	SpliceSiteDetector	SpliceSite	1373870	1373942	.	-	.	ID=0;SumOfReads=5;SumBoth=5;SumOfReadsPlus=0;SumOfReadsMinus=5;GuessStrand=-;spliced_utrs
PvP01_11_v1	SpliceSiteDetector	SpliceSite	1378535	1378590	.	+	.	ID=0;SumOfReads=12;SumBoth=12;SumOfReadsPlus=12;SumOfReadsMinus=0;GuessStrand=+;spliced_utrs
PvP01_11_v1	SpliceSiteDetector	SpliceSite	1410787	1411021	.	-	.	ID=0;SumOfReads=12;SumBoth=12;SumOfReadsPlus=0;SumOfReadsMinus=12;GuessStrand=-;spliced_utrs
PvP01_11_v1	SpliceSiteDetector	SpliceSite	1421154	1421372	.	+	.	ID=0;SumOfReads=21;SumBoth=21;SumOfReadsPlus=21;SumOfReadsMinus=0;GuessStrand=+;spliced_utrs
PvP01_11_v1	SpliceSiteDetector	SpliceSite	1478481	1478641	.	-	.	ID=0;SumOfReads=7;SumBoth=7;SumOfReadsPlus=0;SumOfReadsMinus=7;GuessStrand=-;spliced_utrs
PvP01_11_v1	SpliceSiteDetector	SpliceSite	1495305	1495436	.	+	.	ID=0;SumOfReads=6;SumBoth=6;SumOfReadsPlus=6;SumOfReadsMinus=0;GuessStrand=+;spliced_utrs
PvP01_11_v1	SpliceSiteDetector	SpliceSite	1519468	1519761	.	+	.	ID=0;SumOfReads=7;SumBoth=7;SumOfReadsPlus=7;SumOfReadsMinus=0;GuessStrand=+;spliced_utrs
PvP01_11_v1	SpliceSiteDetector	SpliceSite	1520390	1520515	.	+	.	ID=0;SumOfReads=17;SumBoth=17;SumOfReadsPlus=17;SumOfReadsMinus=0;GuessStrand=+;spliced_utrs
PvP01_11_v1	SpliceSiteDetector	SpliceSite	1530261	1530513	.	+	.	ID=0;SumOfReads=11;SumBoth=11;SumOfReadsPlus=11;SumOfReadsMinus=0;GuessStrand=+;spliced_utrs
PvP01_11_v1	SpliceSiteDetector	SpliceSite	1530323	1530513	.	+	.	ID=0;SumOfReads=5;SumBoth=5;SumOfReadsPlus=5;SumOfReadsMinus=0;GuessStrand=+;spliced_utrs
PvP01_11_v1	SpliceSiteDetector	SpliceSite	1533718	1533814	.	+	.	ID=0;SumOfReads=6;SumBoth=6;SumOfReadsPlus=6;SumOfReadsMinus=0;GuessStrand=+;spliced_utrs
PvP01_11_v1	SpliceSiteDetector	SpliceSite	1548594	1548718	.	+	.	ID=0;SumOfReads=202;SumBoth=202;SumOfReadsPlus=202;SumOfReadsMinus=0;GuessStrand=+;spliced_utrs
PvP01_11_v1	SpliceSiteDetector	SpliceSite	1563451	1563611	.	+	.	ID=0;SumOfReads=34;SumBoth=34;SumOfReadsPlus=34;SumOfReadsMinus=0;GuessStrand=+;spliced_utrs
PvP01_11_v1	SpliceSiteDetector	SpliceSite	1569554	1569725	.	+	.	ID=0;SumOfReads=32;SumBoth=32;SumOfReadsPlus=32;SumOfReadsMinus=0;GuessStrand=+;spliced_utrs
PvP01_11_v1	SpliceSiteDetector	SpliceSite	1598763	1599044	.	+	.	ID=0;SumOfReads=7;SumBoth=7;SumOfReadsPlus=7;SumOfReadsMinus=0;GuessStrand=+;spliced_utrs
PvP01_11_v1	SpliceSiteDetector	SpliceSite	1620940	1621139	.	+	.	ID=0;SumOfReads=151;SumBoth=151;SumOfReadsPlus=151;SumOfReadsMinus=0;GuessStrand=+;spliced_utrs
PvP01_11_v1	SpliceSiteDetector	SpliceSite	1642666	1642719	.	+	.	ID=0;SumOfReads=24;SumBoth=24;SumOfReadsPlus=24;SumOfReadsMinus=0;GuessStrand=+;spliced_utrs
PvP01_11_v1	SpliceSiteDetector	SpliceSite	1643607	1643783	.	+	.	ID=0;SumOfReads=8;SumBoth=8;SumOfReadsPlus=8;SumOfReadsMinus=0;GuessStrand=+;spliced_utrs
PvP01_11_v1	SpliceSiteDetector	SpliceSite	1655897	1657203	.	+	.	ID=0;SumOfReads=141;SumBoth=141;SumOfReadsPlus=141;SumOfReadsMinus=0;GuessStrand=+;spliced_utrs
PvP01_11_v1	SpliceSiteDetector	SpliceSite	1655897	1656199	.	+	.	ID=0;SumOfReads=12;SumBoth=12;SumOfReadsPlus=12;SumOfReadsMinus=0;GuessStrand=+;spliced_utrs
PvP01_11_v1	SpliceSiteDetector	SpliceSite	1655942	1657203	.	+	.	ID=0;SumOfReads=5;SumBoth=5;SumOfReadsPlus=5;SumOfReadsMinus=0;GuessStrand=+;spliced_utrs
PvP01_11_v1	SpliceSiteDetector	SpliceSite	1657059	1657203	.	+	.	ID=0;SumOfReads=113;SumBoth=113;SumOfReadsPlus=113;SumOfReadsMinus=0;GuessStrand=+;spliced_utrs
PvP01_11_v1	SpliceSiteDetector	SpliceSite	1657109	1657203	.	+	.	ID=0;SumOfReads=105;SumBoth=105;SumOfReadsPlus=105;SumOfReadsMinus=0;GuessStrand=+;spliced_utrs
PvP01_11_v1	SpliceSiteDetector	SpliceSite	1659877	1659930	.	-	.	ID=0;SumOfReads=804;SumBoth=804;SumOfReadsPlus=0;SumOfReadsMinus=804;GuessStrand=-;spliced_utrs
PvP01_11_v1	SpliceSiteDetector	SpliceSite	1666278	1666707	.	-	.	ID=0;SumOfReads=7;SumBoth=7;SumOfReadsPlus=0;SumOfReadsMinus=7;GuessStrand=-;spliced_utrs
PvP01_11_v1	SpliceSiteDetector	SpliceSite	1685014	1685191	.	+	.	ID=0;SumOfReads=39;SumBoth=39;SumOfReadsPlus=39;SumOfReadsMinus=0;GuessStrand=+;spliced_utrs
PvP01_11_v1	SpliceSiteDetector	SpliceSite	1712937	1713369	.	-	.	ID=0;SumOfReads=198;SumBoth=198;SumOfReadsPlus=0;SumOfReadsMinus=198;GuessStrand=-;spliced_utrs
PvP01_11_v1	SpliceSiteDetector	SpliceSite	1713506	1713785	.	-	.	ID=0;SumOfReads=305;SumBoth=305;SumOfReadsPlus=0;SumOfReadsMinus=305;GuessStrand=-;spliced_utrs
PvP01_11_v1	SpliceSiteDetector	SpliceSite	1723079	1723252	.	+	.	ID=0;SumOfReads=25;SumBoth=25;SumOfReadsPlus=25;SumOfReadsMinus=0;GuessStrand=+;spliced_utrs
PvP01_11_v1	SpliceSiteDetector	SpliceSite	1740474	1740709	.	-	.	ID=0;SumOfReads=53;SumBoth=53;SumOfReadsPlus=0;SumOfReadsMinus=53;GuessStrand=-;spliced_utrs
PvP01_11_v1	SpliceSiteDetector	SpliceSite	1785926	1786215	.	+	.	ID=0;SumOfReads=12;SumBoth=12;SumOfReadsPlus=12;SumOfReadsMinus=0;GuessStrand=+;spliced_utrs
PvP01_11_v1	SpliceSiteDetector	SpliceSite	1826069	1826122	.	+	.	ID=0;SumOfReads=200;SumBoth=200;SumOfReadsPlus=200;SumOfReadsMinus=0;GuessStrand=+;spliced_utrs
PvP01_11_v1	SpliceSiteDetector	SpliceSite	1828655	1828852	.	-	.	ID=0;SumOfReads=219;SumBoth=219;SumOfReadsPlus=0;SumOfReadsMinus=219;GuessStrand=-;spliced_utrs
PvP01_11_v1	SpliceSiteDetector	SpliceSite	1842461	1842656	.	+	.	ID=0;SumOfReads=5;SumBoth=5;SumOfReadsPlus=5;SumOfReadsMinus=0;GuessStrand=+;spliced_utrs
PvP01_11_v1	SpliceSiteDetector	SpliceSite	1860264	1860481	.	-	.	ID=0;SumOfReads=8;SumBoth=8;SumOfReadsPlus=0;SumOfReadsMinus=8;GuessStrand=-;spliced_utrs
PvP01_11_v1	SpliceSiteDetector	SpliceSite	1860264	1860471	.	-	.	ID=0;SumOfReads=74;SumBoth=74;SumOfReadsPlus=0;SumOfReadsMinus=74;GuessStrand=-;spliced_utrs
PvP01_11_v1	SpliceSiteDetector	SpliceSite	1860997	1861347	.	-	.	ID=0;SumOfReads=10;SumBoth=10;SumOfReadsPlus=0;SumOfReadsMinus=10;GuessStrand=-;spliced_utrs
PvP01_11_v1	SpliceSiteDetector	SpliceSite	1898642	1898745	.	-	.	ID=0;SumOfReads=5;SumBoth=5;SumOfReadsPlus=0;SumOfReadsMinus=5;GuessStrand=-;spliced_utrs
PvP01_11_v1	SpliceSiteDetector	SpliceSite	1902324	1902440	.	+	.	ID=0;SumOfReads=5;SumBoth=5;SumOfReadsPlus=5;SumOfReadsMinus=0;GuessStrand=+;spliced_utrs
PvP01_11_v1	SpliceSiteDetector	SpliceSite	1985376	1985561	.	-	.	ID=0;SumOfReads=92;SumBoth=92;SumOfReadsPlus=0;SumOfReadsMinus=92;GuessStrand=-;spliced_utrs
PvP01_11_v1	SpliceSiteDetector	SpliceSite	1985376	1985479	.	-	.	ID=0;SumOfReads=49;SumBoth=49;SumOfReadsPlus=0;SumOfReadsMinus=49;GuessStrand=-;spliced_utrs
PvP01_11_v1	SpliceSiteDetector	SpliceSite	1985573	1985673	.	-	.	ID=0;SumOfReads=5;SumBoth=5;SumOfReadsPlus=0;SumOfReadsMinus=5;GuessStrand=-;spliced_utrs
PvP01_11_v1	SpliceSiteDetector	SpliceSite	1997297	1997531	.	+	.	ID=0;SumOfReads=6;SumBoth=6;SumOfReadsPlus=6;SumOfReadsMinus=0;GuessStrand=+;spliced_utrs
PvP01_11_v1	SpliceSiteDetector	SpliceSite	2005964	2006079	.	+	.	ID=0;SumOfReads=38;SumBoth=38;SumOfReadsPlus=38;SumOfReadsMinus=0;GuessStrand=+;spliced_utrs
PvP01_11_v1	SpliceSiteDetector	SpliceSite	2010642	2010777	.	-	.	ID=0;SumOfReads=31;SumBoth=31;SumOfReadsPlus=0;SumOfReadsMinus=31;GuessStrand=-;spliced_utrs
PvP01_11_v1	SpliceSiteDetector	SpliceSite	2021366	2021450	.	+	.	ID=0;SumOfReads=39;SumBoth=39;SumOfReadsPlus=39;SumOfReadsMinus=0;GuessStrand=+;spliced_utrs
PvP01_11_v1	SpliceSiteDetector	SpliceSite	2021512	2021668	.	+	.	ID=0;SumOfReads=33;SumBoth=33;SumOfReadsPlus=33;SumOfReadsMinus=0;GuessStrand=+;spliced_utrs
PvP01_11_v1	SpliceSiteDetector	SpliceSite	2023443	2023640	.	+	.	ID=0;SumOfReads=54;SumBoth=54;SumOfReadsPlus=54;SumOfReadsMinus=0;GuessStrand=+;spliced_utrs
PvP01_11_v1	SpliceSiteDetector	SpliceSite	2023517	2023640	.	+	.	ID=0;SumOfReads=5;SumBoth=5;SumOfReadsPlus=5;SumOfReadsMinus=0;GuessStrand=+;spliced_utrs
PvP01_11_v1	SpliceSiteDetector	SpliceSite	2035258	2035445	.	-	.	ID=0;SumOfReads=1153;SumBoth=1153;SumOfReadsPlus=0;SumOfReadsMinus=1153;GuessStrand=-;spliced_utrs
PvP01_12_v1	SpliceSiteDetector	SpliceSite	74124	74317	.	+	.	ID=0;SumOfReads=6;SumBoth=6;SumOfReadsPlus=6;SumOfReadsMinus=0;GuessStrand=+;spliced_utrs
PvP01_12_v1	SpliceSiteDetector	SpliceSite	74411	74534	.	+	.	ID=0;SumOfReads=7;SumBoth=7;SumOfReadsPlus=7;SumOfReadsMinus=0;GuessStrand=+;spliced_utrs
PvP01_12_v1	SpliceSiteDetector	SpliceSite	92269	92374	.	+	.	ID=0;SumOfReads=50;SumBoth=50;SumOfReadsPlus=50;SumOfReadsMinus=0;GuessStrand=+;spliced_utrs
PvP01_12_v1	SpliceSiteDetector	SpliceSite	95820	95914	.	+	.	ID=0;SumOfReads=9;SumBoth=9;SumOfReadsPlus=9;SumOfReadsMinus=0;GuessStrand=+;spliced_utrs
PvP01_12_v1	SpliceSiteDetector	SpliceSite	96928	97149	.	+	.	ID=0;SumOfReads=47;SumBoth=47;SumOfReadsPlus=47;SumOfReadsMinus=0;GuessStrand=+;spliced_utrs
PvP01_12_v1	SpliceSiteDetector	SpliceSite	96928	97067	.	+	.	ID=0;SumOfReads=62;SumBoth=62;SumOfReadsPlus=62;SumOfReadsMinus=0;GuessStrand=+;spliced_utrs
PvP01_12_v1	SpliceSiteDetector	SpliceSite	127251	127326	.	-	.	ID=0;SumOfReads=11;SumBoth=11;SumOfReadsPlus=0;SumOfReadsMinus=11;GuessStrand=-;spliced_utrs
PvP01_12_v1	SpliceSiteDetector	SpliceSite	140529	140675	.	-	.	ID=0;SumOfReads=18;SumBoth=18;SumOfReadsPlus=0;SumOfReadsMinus=18;GuessStrand=-;spliced_utrs
PvP01_12_v1	SpliceSiteDetector	SpliceSite	151880	152258	.	+	.	ID=0;SumOfReads=172;SumBoth=172;SumOfReadsPlus=172;SumOfReadsMinus=0;GuessStrand=+;spliced_utrs
PvP01_12_v1	SpliceSiteDetector	SpliceSite	151880	152223	.	+	.	ID=0;SumOfReads=36;SumBoth=36;SumOfReadsPlus=36;SumOfReadsMinus=0;GuessStrand=+;spliced_utrs
PvP01_12_v1	SpliceSiteDetector	SpliceSite	173351	173459	.	-	.	ID=0;SumOfReads=28;SumBoth=28;SumOfReadsPlus=0;SumOfReadsMinus=28;GuessStrand=-;spliced_utrs
PvP01_12_v1	SpliceSiteDetector	SpliceSite	184432	184899	.	+	.	ID=0;SumOfReads=7;SumBoth=7;SumOfReadsPlus=7;SumOfReadsMinus=0;GuessStrand=+;spliced_utrs
PvP01_12_v1	SpliceSiteDetector	SpliceSite	185034	185147	.	+	.	ID=0;SumOfReads=24;SumBoth=24;SumOfReadsPlus=24;SumOfReadsMinus=0;GuessStrand=+;spliced_utrs
PvP01_12_v1	SpliceSiteDetector	SpliceSite	208549	208789	.	+	.	ID=0;SumOfReads=34;SumBoth=34;SumOfReadsPlus=34;SumOfReadsMinus=0;GuessStrand=+;spliced_utrs
PvP01_12_v1	SpliceSiteDetector	SpliceSite	208549	208792	.	+	.	ID=0;SumOfReads=34;SumBoth=34;SumOfReadsPlus=34;SumOfReadsMinus=0;GuessStrand=+;spliced_utrs
PvP01_12_v1	SpliceSiteDetector	SpliceSite	223611	223841	.	+	.	ID=0;SumOfReads=10;SumBoth=10;SumOfReadsPlus=10;SumOfReadsMinus=0;GuessStrand=+;spliced_utrs
PvP01_12_v1	SpliceSiteDetector	SpliceSite	237384	237488	.	+	.	ID=0;SumOfReads=17;SumBoth=17;SumOfReadsPlus=17;SumOfReadsMinus=0;GuessStrand=+;spliced_utrs
PvP01_12_v1	SpliceSiteDetector	SpliceSite	243505	243659	.	-	.	ID=0;SumOfReads=7;SumBoth=7;SumOfReadsPlus=0;SumOfReadsMinus=7;GuessStrand=-;spliced_utrs
PvP01_12_v1	SpliceSiteDetector	SpliceSite	269816	270081	.	-	.	ID=0;SumOfReads=7;SumBoth=7;SumOfReadsPlus=0;SumOfReadsMinus=7;GuessStrand=-;spliced_utrs
PvP01_12_v1	SpliceSiteDetector	SpliceSite	269816	270023	.	-	.	ID=0;SumOfReads=5;SumBoth=5;SumOfReadsPlus=0;SumOfReadsMinus=5;GuessStrand=-;spliced_utrs
PvP01_12_v1	SpliceSiteDetector	SpliceSite	270221	270516	.	-	.	ID=0;SumOfReads=20;SumBoth=20;SumOfReadsPlus=0;SumOfReadsMinus=20;GuessStrand=-;spliced_utrs
PvP01_12_v1	SpliceSiteDetector	SpliceSite	270221	270464	.	-	.	ID=0;SumOfReads=8;SumBoth=8;SumOfReadsPlus=0;SumOfReadsMinus=8;GuessStrand=-;spliced_utrs
PvP01_12_v1	SpliceSiteDetector	SpliceSite	273005	273243	.	-	.	ID=0;SumOfReads=6;SumBoth=6;SumOfReadsPlus=0;SumOfReadsMinus=6;GuessStrand=-;spliced_utrs
PvP01_12_v1	SpliceSiteDetector	SpliceSite	294771	294897	.	-	.	ID=0;SumOfReads=9;SumBoth=9;SumOfReadsPlus=0;SumOfReadsMinus=9;GuessStrand=-;spliced_utrs
PvP01_12_v1	SpliceSiteDetector	SpliceSite	299888	300365	.	+	.	ID=0;SumOfReads=48;SumBoth=48;SumOfReadsPlus=48;SumOfReadsMinus=0;GuessStrand=+;spliced_utrs
PvP01_12_v1	SpliceSiteDetector	SpliceSite	299935	300365	.	+	.	ID=0;SumOfReads=21;SumBoth=21;SumOfReadsPlus=21;SumOfReadsMinus=0;GuessStrand=+;spliced_utrs
PvP01_12_v1	SpliceSiteDetector	SpliceSite	300465	300764	.	+	.	ID=0;SumOfReads=370;SumBoth=370;SumOfReadsPlus=370;SumOfReadsMinus=0;GuessStrand=+;spliced_utrs
PvP01_12_v1	SpliceSiteDetector	SpliceSite	300497	300764	.	+	.	ID=0;SumOfReads=147;SumBoth=147;SumOfReadsPlus=147;SumOfReadsMinus=0;GuessStrand=+;spliced_utrs
PvP01_12_v1	SpliceSiteDetector	SpliceSite	300638	300764	.	+	.	ID=0;SumOfReads=10;SumBoth=10;SumOfReadsPlus=10;SumOfReadsMinus=0;GuessStrand=+;spliced_utrs
PvP01_12_v1	SpliceSiteDetector	SpliceSite	301244	301458	.	+	.	ID=0;SumOfReads=7;SumBoth=7;SumOfReadsPlus=7;SumOfReadsMinus=0;GuessStrand=+;spliced_utrs
PvP01_12_v1	SpliceSiteDetector	SpliceSite	301244	301495	.	+	.	ID=0;SumOfReads=3934;SumBoth=3934;SumOfReadsPlus=3934;SumOfReadsMinus=0;GuessStrand=+;spliced_utrs
PvP01_12_v1	SpliceSiteDetector	SpliceSite	316696	316824	.	+	.	ID=0;SumOfReads=5;SumBoth=5;SumOfReadsPlus=5;SumOfReadsMinus=0;GuessStrand=+;spliced_utrs
PvP01_12_v1	SpliceSiteDetector	SpliceSite	316912	317164	.	+	.	ID=0;SumOfReads=11;SumBoth=11;SumOfReadsPlus=11;SumOfReadsMinus=0;GuessStrand=+;spliced_utrs
PvP01_12_v1	SpliceSiteDetector	SpliceSite	317226	317400	.	+	.	ID=0;SumOfReads=9;SumBoth=9;SumOfReadsPlus=9;SumOfReadsMinus=0;GuessStrand=+;spliced_utrs
PvP01_12_v1	SpliceSiteDetector	SpliceSite	361348	361604	.	-	.	ID=0;SumOfReads=8;SumBoth=8;SumOfReadsPlus=0;SumOfReadsMinus=8;GuessStrand=-;spliced_utrs
PvP01_12_v1	SpliceSiteDetector	SpliceSite	361348	361627	.	-	.	ID=0;SumOfReads=821;SumBoth=821;SumOfReadsPlus=0;SumOfReadsMinus=821;GuessStrand=-;spliced_utrs
PvP01_12_v1	SpliceSiteDetector	SpliceSite	361348	361516	.	-	.	ID=0;SumOfReads=36;SumBoth=36;SumOfReadsPlus=0;SumOfReadsMinus=36;GuessStrand=-;spliced_utrs
PvP01_12_v1	SpliceSiteDetector	SpliceSite	361348	361456	.	-	.	ID=0;SumOfReads=7;SumBoth=7;SumOfReadsPlus=0;SumOfReadsMinus=7;GuessStrand=-;spliced_utrs
PvP01_12_v1	SpliceSiteDetector	SpliceSite	361351	361516	.	-	.	ID=0;SumOfReads=30;SumBoth=30;SumOfReadsPlus=0;SumOfReadsMinus=30;GuessStrand=-;spliced_utrs
PvP01_12_v1	SpliceSiteDetector	SpliceSite	361351	361627	.	-	.	ID=0;SumOfReads=1061;SumBoth=1061;SumOfReadsPlus=0;SumOfReadsMinus=1061;GuessStrand=-;spliced_utrs
PvP01_12_v1	SpliceSiteDetector	SpliceSite	361351	361696	.	-	.	ID=0;SumOfReads=13;SumBoth=13;SumOfReadsPlus=0;SumOfReadsMinus=13;GuessStrand=-;spliced_utrs
PvP01_12_v1	SpliceSiteDetector	SpliceSite	375211	375376	.	+	.	ID=0;SumOfReads=8;SumBoth=8;SumOfReadsPlus=8;SumOfReadsMinus=0;GuessStrand=+;spliced_utrs
PvP01_12_v1	SpliceSiteDetector	SpliceSite	380495	380697	.	-	.	ID=0;SumOfReads=32;SumBoth=32;SumOfReadsPlus=0;SumOfReadsMinus=32;GuessStrand=-;spliced_utrs
PvP01_12_v1	SpliceSiteDetector	SpliceSite	383978	384129	.	-	.	ID=0;SumOfReads=23;SumBoth=23;SumOfReadsPlus=0;SumOfReadsMinus=23;GuessStrand=-;spliced_utrs
PvP01_12_v1	SpliceSiteDetector	SpliceSite	430197	430268	.	+	.	ID=0;SumOfReads=103;SumBoth=103;SumOfReadsPlus=103;SumOfReadsMinus=0;GuessStrand=+;spliced_utrs
PvP01_12_v1	SpliceSiteDetector	SpliceSite	443745	443932	.	-	.	ID=0;SumOfReads=46;SumBoth=46;SumOfReadsPlus=0;SumOfReadsMinus=46;GuessStrand=-;spliced_utrs
PvP01_12_v1	SpliceSiteDetector	SpliceSite	457317	457910	.	-	.	ID=0;SumOfReads=6;SumBoth=6;SumOfReadsPlus=0;SumOfReadsMinus=6;GuessStrand=-;spliced_utrs
PvP01_12_v1	SpliceSiteDetector	SpliceSite	501331	501527	.	+	.	ID=0;SumOfReads=105;SumBoth=105;SumOfReadsPlus=105;SumOfReadsMinus=0;GuessStrand=+;spliced_utrs
PvP01_12_v1	SpliceSiteDetector	SpliceSite	561525	561780	.	+	.	ID=0;SumOfReads=12;SumBoth=12;SumOfReadsPlus=12;SumOfReadsMinus=0;GuessStrand=+;spliced_utrs
PvP01_12_v1	SpliceSiteDetector	SpliceSite	562389	563332	.	+	.	ID=0;SumOfReads=11;SumBoth=11;SumOfReadsPlus=11;SumOfReadsMinus=0;GuessStrand=+;spliced_utrs
PvP01_12_v1	SpliceSiteDetector	SpliceSite	563412	563692	.	+	.	ID=0;SumOfReads=958;SumBoth=958;SumOfReadsPlus=958;SumOfReadsMinus=0;GuessStrand=+;spliced_utrs
PvP01_12_v1	SpliceSiteDetector	SpliceSite	583794	584040	.	-	.	ID=0;SumOfReads=7;SumBoth=7;SumOfReadsPlus=0;SumOfReadsMinus=7;GuessStrand=-;spliced_utrs
PvP01_12_v1	SpliceSiteDetector	SpliceSite	584277	584380	.	-	.	ID=0;SumOfReads=14;SumBoth=14;SumOfReadsPlus=0;SumOfReadsMinus=14;GuessStrand=-;spliced_utrs
PvP01_12_v1	SpliceSiteDetector	SpliceSite	584613	584735	.	-	.	ID=0;SumOfReads=7;SumBoth=7;SumOfReadsPlus=0;SumOfReadsMinus=7;GuessStrand=-;spliced_utrs
PvP01_12_v1	SpliceSiteDetector	SpliceSite	584846	585006	.	+	.	ID=0;SumOfReads=10;SumBoth=10;SumOfReadsPlus=10;SumOfReadsMinus=0;GuessStrand=+;spliced_utrs
PvP01_12_v1	SpliceSiteDetector	SpliceSite	584846	585000	.	+	.	ID=0;SumOfReads=19;SumBoth=19;SumOfReadsPlus=19;SumOfReadsMinus=0;GuessStrand=+;spliced_utrs
PvP01_12_v1	SpliceSiteDetector	SpliceSite	585110	585344	.	+	.	ID=0;SumOfReads=575;SumBoth=575;SumOfReadsPlus=575;SumOfReadsMinus=0;GuessStrand=+;spliced_utrs
PvP01_12_v1	SpliceSiteDetector	SpliceSite	585110	585347	.	+	.	ID=0;SumOfReads=104;SumBoth=104;SumOfReadsPlus=104;SumOfReadsMinus=0;GuessStrand=+;spliced_utrs
PvP01_12_v1	SpliceSiteDetector	SpliceSite	593554	593770	.	-	.	ID=0;SumOfReads=9;SumBoth=9;SumOfReadsPlus=0;SumOfReadsMinus=9;GuessStrand=-;spliced_utrs
PvP01_12_v1	SpliceSiteDetector	SpliceSite	593559	593770	.	-	.	ID=0;SumOfReads=126;SumBoth=126;SumOfReadsPlus=0;SumOfReadsMinus=126;GuessStrand=-;spliced_utrs
PvP01_12_v1	SpliceSiteDetector	SpliceSite	594201	594974	.	-	.	ID=0;SumOfReads=13;SumBoth=13;SumOfReadsPlus=0;SumOfReadsMinus=13;GuessStrand=-;spliced_utrs
PvP01_12_v1	SpliceSiteDetector	SpliceSite	596364	596623	.	-	.	ID=0;SumOfReads=12;SumBoth=12;SumOfReadsPlus=0;SumOfReadsMinus=12;GuessStrand=-;spliced_utrs
PvP01_12_v1	SpliceSiteDetector	SpliceSite	596799	596983	.	-	.	ID=0;SumOfReads=6;SumBoth=6;SumOfReadsPlus=0;SumOfReadsMinus=6;GuessStrand=-;spliced_utrs
PvP01_12_v1	SpliceSiteDetector	SpliceSite	600383	600643	.	+	.	ID=0;SumOfReads=8;SumBoth=8;SumOfReadsPlus=8;SumOfReadsMinus=0;GuessStrand=+;spliced_utrs
PvP01_12_v1	SpliceSiteDetector	SpliceSite	600521	600643	.	+	.	ID=0;SumOfReads=114;SumBoth=114;SumOfReadsPlus=114;SumOfReadsMinus=0;GuessStrand=+;spliced_utrs
PvP01_12_v1	SpliceSiteDetector	SpliceSite	601018	601285	.	+	.	ID=0;SumOfReads=142;SumBoth=142;SumOfReadsPlus=142;SumOfReadsMinus=0;GuessStrand=+;spliced_utrs
PvP01_12_v1	SpliceSiteDetector	SpliceSite	612384	612518	.	+	.	ID=0;SumOfReads=118;SumBoth=118;SumOfReadsPlus=118;SumOfReadsMinus=0;GuessStrand=+;spliced_utrs
PvP01_12_v1	SpliceSiteDetector	SpliceSite	630737	630860	.	+	.	ID=0;SumOfReads=191;SumBoth=191;SumOfReadsPlus=191;SumOfReadsMinus=0;GuessStrand=+;spliced_utrs
PvP01_12_v1	SpliceSiteDetector	SpliceSite	688139	688270	.	+	.	ID=0;SumOfReads=5;SumBoth=5;SumOfReadsPlus=5;SumOfReadsMinus=0;GuessStrand=+;spliced_utrs
PvP01_12_v1	SpliceSiteDetector	SpliceSite	698201	698460	.	-	.	ID=0;SumOfReads=5;SumBoth=5;SumOfReadsPlus=0;SumOfReadsMinus=5;GuessStrand=-;spliced_utrs
PvP01_12_v1	SpliceSiteDetector	SpliceSite	730770	730910	.	-	.	ID=0;SumOfReads=15;SumBoth=15;SumOfReadsPlus=0;SumOfReadsMinus=15;GuessStrand=-;spliced_utrs
PvP01_12_v1	SpliceSiteDetector	SpliceSite	741763	741945	.	+	.	ID=0;SumOfReads=15;SumBoth=15;SumOfReadsPlus=15;SumOfReadsMinus=0;GuessStrand=+;spliced_utrs
PvP01_12_v1	SpliceSiteDetector	SpliceSite	741866	742020	.	+	.	ID=0;SumOfReads=237;SumBoth=237;SumOfReadsPlus=237;SumOfReadsMinus=0;GuessStrand=+;spliced_utrs
PvP01_12_v1	SpliceSiteDetector	SpliceSite	741866	741996	.	+	.	ID=0;SumOfReads=10;SumBoth=10;SumOfReadsPlus=10;SumOfReadsMinus=0;GuessStrand=+;spliced_utrs
PvP01_12_v1	SpliceSiteDetector	SpliceSite	783337	783586	.	-	.	ID=0;SumOfReads=20;SumBoth=20;SumOfReadsPlus=0;SumOfReadsMinus=20;GuessStrand=-;spliced_utrs
PvP01_12_v1	SpliceSiteDetector	SpliceSite	783337	783640	.	-	.	ID=0;SumOfReads=5;SumBoth=5;SumOfReadsPlus=0;SumOfReadsMinus=5;GuessStrand=-;spliced_utrs
PvP01_12_v1	SpliceSiteDetector	SpliceSite	783650	783774	.	-	.	ID=0;SumOfReads=12;SumBoth=12;SumOfReadsPlus=0;SumOfReadsMinus=12;GuessStrand=-;spliced_utrs
PvP01_12_v1	SpliceSiteDetector	SpliceSite	787387	787548	.	+	.	ID=0;SumOfReads=33;SumBoth=33;SumOfReadsPlus=33;SumOfReadsMinus=0;GuessStrand=+;spliced_utrs
PvP01_12_v1	SpliceSiteDetector	SpliceSite	835129	835275	.	-	.	ID=0;SumOfReads=19;SumBoth=19;SumOfReadsPlus=0;SumOfReadsMinus=19;GuessStrand=-;spliced_utrs
PvP01_12_v1	SpliceSiteDetector	SpliceSite	869551	869685	.	-	.	ID=0;SumOfReads=108;SumBoth=108;SumOfReadsPlus=0;SumOfReadsMinus=108;GuessStrand=-;spliced_utrs
PvP01_12_v1	SpliceSiteDetector	SpliceSite	887684	887842	.	+	.	ID=0;SumOfReads=64;SumBoth=64;SumOfReadsPlus=64;SumOfReadsMinus=0;GuessStrand=+;spliced_utrs
PvP01_12_v1	SpliceSiteDetector	SpliceSite	896923	897374	.	+	.	ID=0;SumOfReads=5;SumBoth=5;SumOfReadsPlus=5;SumOfReadsMinus=0;GuessStrand=+;spliced_utrs
PvP01_12_v1	SpliceSiteDetector	SpliceSite	934096	934257	.	+	.	ID=0;SumOfReads=7;SumBoth=7;SumOfReadsPlus=7;SumOfReadsMinus=0;GuessStrand=+;spliced_utrs
PvP01_12_v1	SpliceSiteDetector	SpliceSite	937367	937689	.	+	.	ID=0;SumOfReads=83;SumBoth=83;SumOfReadsPlus=83;SumOfReadsMinus=0;GuessStrand=+;spliced_utrs
PvP01_12_v1	SpliceSiteDetector	SpliceSite	944122	944223	.	-	.	ID=0;SumOfReads=5;SumBoth=5;SumOfReadsPlus=0;SumOfReadsMinus=5;GuessStrand=-;spliced_utrs
PvP01_12_v1	SpliceSiteDetector	SpliceSite	977386	977558	.	-	.	ID=0;SumOfReads=7;SumBoth=7;SumOfReadsPlus=0;SumOfReadsMinus=7;GuessStrand=-;spliced_utrs
PvP01_12_v1	SpliceSiteDetector	SpliceSite	977703	977866	.	-	.	ID=0;SumOfReads=19;SumBoth=19;SumOfReadsPlus=0;SumOfReadsMinus=19;GuessStrand=-;spliced_utrs
PvP01_12_v1	SpliceSiteDetector	SpliceSite	977936	978218	.	-	.	ID=0;SumOfReads=5;SumBoth=5;SumOfReadsPlus=0;SumOfReadsMinus=5;GuessStrand=-;spliced_utrs
PvP01_12_v1	SpliceSiteDetector	SpliceSite	985352	985587	.	+	.	ID=0;SumOfReads=5;SumBoth=5;SumOfReadsPlus=5;SumOfReadsMinus=0;GuessStrand=+;spliced_utrs
PvP01_12_v1	SpliceSiteDetector	SpliceSite	985352	985583	.	+	.	ID=0;SumOfReads=34;SumBoth=34;SumOfReadsPlus=34;SumOfReadsMinus=0;GuessStrand=+;spliced_utrs
PvP01_12_v1	SpliceSiteDetector	SpliceSite	1018663	1018817	.	+	.	ID=0;SumOfReads=7;SumBoth=7;SumOfReadsPlus=7;SumOfReadsMinus=0;GuessStrand=+;spliced_utrs
PvP01_12_v1	SpliceSiteDetector	SpliceSite	1067189	1067385	.	+	.	ID=0;SumOfReads=18;SumBoth=18;SumOfReadsPlus=18;SumOfReadsMinus=0;GuessStrand=+;spliced_utrs
PvP01_12_v1	SpliceSiteDetector	SpliceSite	1067284	1067385	.	+	.	ID=0;SumOfReads=7;SumBoth=7;SumOfReadsPlus=7;SumOfReadsMinus=0;GuessStrand=+;spliced_utrs
PvP01_12_v1	SpliceSiteDetector	SpliceSite	1067593	1067705	.	+	.	ID=0;SumOfReads=52;SumBoth=52;SumOfReadsPlus=52;SumOfReadsMinus=0;GuessStrand=+;spliced_utrs
PvP01_12_v1	SpliceSiteDetector	SpliceSite	1067593	1067689	.	+	.	ID=0;SumOfReads=5;SumBoth=5;SumOfReadsPlus=5;SumOfReadsMinus=0;GuessStrand=+;spliced_utrs
PvP01_12_v1	SpliceSiteDetector	SpliceSite	1123254	1123601	.	+	.	ID=0;SumOfReads=24;SumBoth=24;SumOfReadsPlus=24;SumOfReadsMinus=0;GuessStrand=+;spliced_utrs
PvP01_12_v1	SpliceSiteDetector	SpliceSite	1137220	1137359	.	-	.	ID=0;SumOfReads=156;SumBoth=156;SumOfReadsPlus=0;SumOfReadsMinus=156;GuessStrand=-;spliced_utrs
PvP01_12_v1	SpliceSiteDetector	SpliceSite	1137424	1137524	.	-	.	ID=0;SumOfReads=20;SumBoth=20;SumOfReadsPlus=0;SumOfReadsMinus=20;GuessStrand=-;spliced_utrs
PvP01_12_v1	SpliceSiteDetector	SpliceSite	1137424	1137581	.	-	.	ID=0;SumOfReads=7;SumBoth=7;SumOfReadsPlus=0;SumOfReadsMinus=7;GuessStrand=-;spliced_utrs
PvP01_12_v1	SpliceSiteDetector	SpliceSite	1137731	1138347	.	-	.	ID=0;SumOfReads=97;SumBoth=97;SumOfReadsPlus=0;SumOfReadsMinus=97;GuessStrand=-;spliced_utrs
PvP01_12_v1	SpliceSiteDetector	SpliceSite	1137734	1138347	.	-	.	ID=0;SumOfReads=64;SumBoth=64;SumOfReadsPlus=0;SumOfReadsMinus=64;GuessStrand=-;spliced_utrs
PvP01_12_v1	SpliceSiteDetector	SpliceSite	1138393	1138876	.	-	.	ID=0;SumOfReads=205;SumBoth=205;SumOfReadsPlus=0;SumOfReadsMinus=205;GuessStrand=-;spliced_utrs
PvP01_12_v1	SpliceSiteDetector	SpliceSite	1138393	1138661	.	-	.	ID=0;SumOfReads=47;SumBoth=47;SumOfReadsPlus=0;SumOfReadsMinus=47;GuessStrand=-;spliced_utrs
PvP01_12_v1	SpliceSiteDetector	SpliceSite	1138742	1138876	.	-	.	ID=0;SumOfReads=20;SumBoth=20;SumOfReadsPlus=0;SumOfReadsMinus=20;GuessStrand=-;spliced_utrs
PvP01_12_v1	SpliceSiteDetector	SpliceSite	1138920	1139727	.	-	.	ID=0;SumOfReads=6;SumBoth=6;SumOfReadsPlus=0;SumOfReadsMinus=6;GuessStrand=-;spliced_utrs
PvP01_12_v1	SpliceSiteDetector	SpliceSite	1138920	1139018	.	-	.	ID=0;SumOfReads=11;SumBoth=11;SumOfReadsPlus=0;SumOfReadsMinus=11;GuessStrand=-;spliced_utrs
PvP01_12_v1	SpliceSiteDetector	SpliceSite	1138920	1139020	.	-	.	ID=0;SumOfReads=74;SumBoth=74;SumOfReadsPlus=0;SumOfReadsMinus=74;GuessStrand=-;spliced_utrs
PvP01_12_v1	SpliceSiteDetector	SpliceSite	1138920	1139061	.	-	.	ID=0;SumOfReads=31;SumBoth=31;SumOfReadsPlus=0;SumOfReadsMinus=31;GuessStrand=-;spliced_utrs
PvP01_12_v1	SpliceSiteDetector	SpliceSite	1139200	1139333	.	-	.	ID=0;SumOfReads=19;SumBoth=19;SumOfReadsPlus=0;SumOfReadsMinus=19;GuessStrand=-;spliced_utrs
PvP01_12_v1	SpliceSiteDetector	SpliceSite	1157644	1157762	.	+	.	ID=0;SumOfReads=30;SumBoth=30;SumOfReadsPlus=30;SumOfReadsMinus=0;GuessStrand=+;spliced_utrs
PvP01_12_v1	SpliceSiteDetector	SpliceSite	1176263	1176392	.	+	.	ID=0;SumOfReads=5;SumBoth=5;SumOfReadsPlus=5;SumOfReadsMinus=0;GuessStrand=+;spliced_utrs
PvP01_12_v1	SpliceSiteDetector	SpliceSite	1176271	1176392	.	+	.	ID=0;SumOfReads=14;SumBoth=14;SumOfReadsPlus=14;SumOfReadsMinus=0;GuessStrand=+;spliced_utrs
PvP01_12_v1	SpliceSiteDetector	SpliceSite	1176478	1177025	.	+	.	ID=0;SumOfReads=7;SumBoth=7;SumOfReadsPlus=7;SumOfReadsMinus=0;GuessStrand=+;spliced_utrs
PvP01_12_v1	SpliceSiteDetector	SpliceSite	1176557	1176743	.	+	.	ID=0;SumOfReads=5;SumBoth=5;SumOfReadsPlus=5;SumOfReadsMinus=0;GuessStrand=+;spliced_utrs
PvP01_12_v1	SpliceSiteDetector	SpliceSite	1176577	1176766	.	+	.	ID=0;SumOfReads=1255;SumBoth=1255;SumOfReadsPlus=1255;SumOfReadsMinus=0;GuessStrand=+;spliced_utrs
PvP01_12_v1	SpliceSiteDetector	SpliceSite	1176577	1176763	.	+	.	ID=0;SumOfReads=5474;SumBoth=5474;SumOfReadsPlus=5474;SumOfReadsMinus=0;GuessStrand=+;spliced_utrs
PvP01_12_v1	SpliceSiteDetector	SpliceSite	1176577	1177025	.	+	.	ID=0;SumOfReads=33;SumBoth=33;SumOfReadsPlus=33;SumOfReadsMinus=0;GuessStrand=+;spliced_utrs
PvP01_12_v1	SpliceSiteDetector	SpliceSite	1176817	1177025	.	+	.	ID=0;SumOfReads=4447;SumBoth=4447;SumOfReadsPlus=4447;SumOfReadsMinus=0;GuessStrand=+;spliced_utrs
PvP01_12_v1	SpliceSiteDetector	SpliceSite	1179750	1180227	.	+	.	ID=0;SumOfReads=9;SumBoth=9;SumOfReadsPlus=9;SumOfReadsMinus=0;GuessStrand=+;spliced_utrs
PvP01_12_v1	SpliceSiteDetector	SpliceSite	1183207	1183296	.	+	.	ID=0;SumOfReads=35;SumBoth=35;SumOfReadsPlus=35;SumOfReadsMinus=0;GuessStrand=+;spliced_utrs
PvP01_12_v1	SpliceSiteDetector	SpliceSite	1244976	1245144	.	-	.	ID=0;SumOfReads=81;SumBoth=81;SumOfReadsPlus=0;SumOfReadsMinus=81;GuessStrand=-;spliced_utrs
PvP01_12_v1	SpliceSiteDetector	SpliceSite	1244976	1245111	.	-	.	ID=0;SumOfReads=13;SumBoth=13;SumOfReadsPlus=0;SumOfReadsMinus=13;GuessStrand=-;spliced_utrs
PvP01_12_v1	SpliceSiteDetector	SpliceSite	1244976	1245317	.	-	.	ID=0;SumOfReads=13;SumBoth=13;SumOfReadsPlus=0;SumOfReadsMinus=13;GuessStrand=-;spliced_utrs
PvP01_12_v1	SpliceSiteDetector	SpliceSite	1247759	1247955	.	+	.	ID=0;SumOfReads=100;SumBoth=100;SumOfReadsPlus=100;SumOfReadsMinus=0;GuessStrand=+;spliced_utrs
PvP01_12_v1	SpliceSiteDetector	SpliceSite	1250769	1250927	.	-	.	ID=0;SumOfReads=6;SumBoth=6;SumOfReadsPlus=0;SumOfReadsMinus=6;GuessStrand=-;spliced_utrs
PvP01_12_v1	SpliceSiteDetector	SpliceSite	1262149	1262354	.	-	.	ID=0;SumOfReads=28;SumBoth=28;SumOfReadsPlus=0;SumOfReadsMinus=28;GuessStrand=-;spliced_utrs
PvP01_12_v1	SpliceSiteDetector	SpliceSite	1262149	1262426	.	-	.	ID=0;SumOfReads=10;SumBoth=10;SumOfReadsPlus=0;SumOfReadsMinus=10;GuessStrand=-;spliced_utrs
PvP01_12_v1	SpliceSiteDetector	SpliceSite	1263147	1263320	.	+	.	ID=0;SumOfReads=6;SumBoth=6;SumOfReadsPlus=6;SumOfReadsMinus=0;GuessStrand=+;spliced_utrs
PvP01_12_v1	SpliceSiteDetector	SpliceSite	1263362	1263490	.	+	.	ID=0;SumOfReads=6;SumBoth=6;SumOfReadsPlus=6;SumOfReadsMinus=0;GuessStrand=+;spliced_utrs
PvP01_12_v1	SpliceSiteDetector	SpliceSite	1292748	1292859	.	-	.	ID=0;SumOfReads=30;SumBoth=30;SumOfReadsPlus=0;SumOfReadsMinus=30;GuessStrand=-;spliced_utrs
PvP01_12_v1	SpliceSiteDetector	SpliceSite	1292752	1292859	.	-	.	ID=0;SumOfReads=22;SumBoth=22;SumOfReadsPlus=0;SumOfReadsMinus=22;GuessStrand=-;spliced_utrs
PvP01_12_v1	SpliceSiteDetector	SpliceSite	1293722	1293869	.	-	.	ID=0;SumOfReads=6;SumBoth=6;SumOfReadsPlus=0;SumOfReadsMinus=6;GuessStrand=-;spliced_utrs
PvP01_12_v1	SpliceSiteDetector	SpliceSite	1321235	1321362	.	-	.	ID=0;SumOfReads=8;SumBoth=8;SumOfReadsPlus=0;SumOfReadsMinus=8;GuessStrand=-;spliced_utrs
PvP01_12_v1	SpliceSiteDetector	SpliceSite	1321235	1321318	.	-	.	ID=0;SumOfReads=6;SumBoth=6;SumOfReadsPlus=0;SumOfReadsMinus=6;GuessStrand=-;spliced_utrs
PvP01_12_v1	SpliceSiteDetector	SpliceSite	1321789	1321940	.	-	.	ID=0;SumOfReads=11;SumBoth=11;SumOfReadsPlus=0;SumOfReadsMinus=11;GuessStrand=-;spliced_utrs
PvP01_12_v1	SpliceSiteDetector	SpliceSite	1322959	1323257	.	-	.	ID=0;SumOfReads=9;SumBoth=9;SumOfReadsPlus=0;SumOfReadsMinus=9;GuessStrand=-;spliced_utrs
PvP01_12_v1	SpliceSiteDetector	SpliceSite	1350430	1350643	.	-	.	ID=0;SumOfReads=560;SumBoth=560;SumOfReadsPlus=0;SumOfReadsMinus=560;GuessStrand=-;spliced_utrs
PvP01_12_v1	SpliceSiteDetector	SpliceSite	1350707	1350879	.	-	.	ID=0;SumOfReads=438;SumBoth=438;SumOfReadsPlus=0;SumOfReadsMinus=438;GuessStrand=-;spliced_utrs
PvP01_12_v1	SpliceSiteDetector	SpliceSite	1351097	1351271	.	-	.	ID=0;SumOfReads=5;SumBoth=5;SumOfReadsPlus=0;SumOfReadsMinus=5;GuessStrand=-;spliced_utrs
PvP01_12_v1	SpliceSiteDetector	SpliceSite	1359073	1359205	.	+	.	ID=0;SumOfReads=11;SumBoth=11;SumOfReadsPlus=11;SumOfReadsMinus=0;GuessStrand=+;spliced_utrs
PvP01_12_v1	SpliceSiteDetector	SpliceSite	1364854	1365036	.	-	.	ID=0;SumOfReads=9;SumBoth=9;SumOfReadsPlus=0;SumOfReadsMinus=9;GuessStrand=-;spliced_utrs
PvP01_12_v1	SpliceSiteDetector	SpliceSite	1411721	1411935	.	+	.	ID=0;SumOfReads=7;SumBoth=7;SumOfReadsPlus=7;SumOfReadsMinus=0;GuessStrand=+;spliced_utrs
PvP01_12_v1	SpliceSiteDetector	SpliceSite	1411725	1411935	.	+	.	ID=0;SumOfReads=16;SumBoth=16;SumOfReadsPlus=16;SumOfReadsMinus=0;GuessStrand=+;spliced_utrs
PvP01_12_v1	SpliceSiteDetector	SpliceSite	1451880	1451963	.	-	.	ID=0;SumOfReads=9;SumBoth=9;SumOfReadsPlus=0;SumOfReadsMinus=9;GuessStrand=-;spliced_utrs
PvP01_12_v1	SpliceSiteDetector	SpliceSite	1466101	1466264	.	-	.	ID=0;SumOfReads=13;SumBoth=13;SumOfReadsPlus=0;SumOfReadsMinus=13;GuessStrand=-;spliced_utrs
PvP01_12_v1	SpliceSiteDetector	SpliceSite	1478722	1478859	.	+	.	ID=0;SumOfReads=7;SumBoth=7;SumOfReadsPlus=7;SumOfReadsMinus=0;GuessStrand=+;spliced_utrs
PvP01_12_v1	SpliceSiteDetector	SpliceSite	1479597	1479825	.	+	.	ID=0;SumOfReads=19;SumBoth=19;SumOfReadsPlus=19;SumOfReadsMinus=0;GuessStrand=+;spliced_utrs
PvP01_12_v1	SpliceSiteDetector	SpliceSite	1482228	1482436	.	-	.	ID=0;SumOfReads=6;SumBoth=6;SumOfReadsPlus=0;SumOfReadsMinus=6;GuessStrand=-;spliced_utrs
PvP01_12_v1	SpliceSiteDetector	SpliceSite	1491870	1492047	.	+	.	ID=0;SumOfReads=7;SumBoth=7;SumOfReadsPlus=7;SumOfReadsMinus=0;GuessStrand=+;spliced_utrs
PvP01_12_v1	SpliceSiteDetector	SpliceSite	1502026	1502159	.	-	.	ID=0;SumOfReads=5;SumBoth=5;SumOfReadsPlus=0;SumOfReadsMinus=5;GuessStrand=-;spliced_utrs
PvP01_12_v1	SpliceSiteDetector	SpliceSite	1505468	1505819	.	-	.	ID=0;SumOfReads=11;SumBoth=11;SumOfReadsPlus=0;SumOfReadsMinus=11;GuessStrand=-;spliced_utrs
PvP01_12_v1	SpliceSiteDetector	SpliceSite	1505468	1506127	.	-	.	ID=0;SumOfReads=9;SumBoth=9;SumOfReadsPlus=0;SumOfReadsMinus=9;GuessStrand=-;spliced_utrs
PvP01_12_v1	SpliceSiteDetector	SpliceSite	1505468	1505915	.	-	.	ID=0;SumOfReads=1682;SumBoth=1682;SumOfReadsPlus=0;SumOfReadsMinus=1682;GuessStrand=-;spliced_utrs
PvP01_12_v1	SpliceSiteDetector	SpliceSite	1505468	1506567	.	-	.	ID=0;SumOfReads=5;SumBoth=5;SumOfReadsPlus=0;SumOfReadsMinus=5;GuessStrand=-;spliced_utrs
PvP01_12_v1	SpliceSiteDetector	SpliceSite	1505971	1506127	.	-	.	ID=0;SumOfReads=1775;SumBoth=1775;SumOfReadsPlus=0;SumOfReadsMinus=1775;GuessStrand=-;spliced_utrs
PvP01_12_v1	SpliceSiteDetector	SpliceSite	1506225	1506572	.	-	.	ID=0;SumOfReads=19;SumBoth=19;SumOfReadsPlus=0;SumOfReadsMinus=19;GuessStrand=-;spliced_utrs
PvP01_12_v1	SpliceSiteDetector	SpliceSite	1506225	1506347	.	-	.	ID=0;SumOfReads=7;SumBoth=7;SumOfReadsPlus=0;SumOfReadsMinus=7;GuessStrand=-;spliced_utrs
PvP01_12_v1	SpliceSiteDetector	SpliceSite	1506225	1506567	.	-	.	ID=0;SumOfReads=477;SumBoth=477;SumOfReadsPlus=0;SumOfReadsMinus=477;GuessStrand=-;spliced_utrs
PvP01_12_v1	SpliceSiteDetector	SpliceSite	1506225	1506472	.	-	.	ID=0;SumOfReads=17;SumBoth=17;SumOfReadsPlus=0;SumOfReadsMinus=17;GuessStrand=-;spliced_utrs
PvP01_12_v1	SpliceSiteDetector	SpliceSite	1506225	1506379	.	-	.	ID=0;SumOfReads=9;SumBoth=9;SumOfReadsPlus=0;SumOfReadsMinus=9;GuessStrand=-;spliced_utrs
PvP01_12_v1	SpliceSiteDetector	SpliceSite	1506225	1506589	.	-	.	ID=0;SumOfReads=10;SumBoth=10;SumOfReadsPlus=0;SumOfReadsMinus=10;GuessStrand=-;spliced_utrs
PvP01_12_v1	SpliceSiteDetector	SpliceSite	1572700	1572819	.	+	.	ID=0;SumOfReads=15;SumBoth=15;SumOfReadsPlus=15;SumOfReadsMinus=0;GuessStrand=+;spliced_utrs
PvP01_12_v1	SpliceSiteDetector	SpliceSite	1628628	1628800	.	-	.	ID=0;SumOfReads=265;SumBoth=265;SumOfReadsPlus=0;SumOfReadsMinus=265;GuessStrand=-;spliced_utrs
PvP01_12_v1	SpliceSiteDetector	SpliceSite	1628628	1628834	.	-	.	ID=0;SumOfReads=5;SumBoth=5;SumOfReadsPlus=0;SumOfReadsMinus=5;GuessStrand=-;spliced_utrs
PvP01_12_v1	SpliceSiteDetector	SpliceSite	1628664	1628800	.	-	.	ID=0;SumOfReads=11;SumBoth=11;SumOfReadsPlus=0;SumOfReadsMinus=11;GuessStrand=-;spliced_utrs
PvP01_12_v1	SpliceSiteDetector	SpliceSite	1629057	1629493	.	-	.	ID=0;SumOfReads=64;SumBoth=64;SumOfReadsPlus=0;SumOfReadsMinus=64;GuessStrand=-;spliced_utrs
PvP01_12_v1	SpliceSiteDetector	SpliceSite	1650605	1651121	.	+	.	ID=0;SumOfReads=11;SumBoth=11;SumOfReadsPlus=11;SumOfReadsMinus=0;GuessStrand=+;spliced_utrs
PvP01_12_v1	SpliceSiteDetector	SpliceSite	1651165	1651309	.	+	.	ID=0;SumOfReads=32;SumBoth=32;SumOfReadsPlus=32;SumOfReadsMinus=0;GuessStrand=+;spliced_utrs
PvP01_12_v1	SpliceSiteDetector	SpliceSite	1651352	1651563	.	+	.	ID=0;SumOfReads=7;SumBoth=7;SumOfReadsPlus=7;SumOfReadsMinus=0;GuessStrand=+;spliced_utrs
PvP01_12_v1	SpliceSiteDetector	SpliceSite	1704151	1704280	.	-	.	ID=0;SumOfReads=7;SumBoth=7;SumOfReadsPlus=0;SumOfReadsMinus=7;GuessStrand=-;spliced_utrs
PvP01_12_v1	SpliceSiteDetector	SpliceSite	1706241	1706367	.	-	.	ID=0;SumOfReads=32;SumBoth=32;SumOfReadsPlus=0;SumOfReadsMinus=32;GuessStrand=-;spliced_utrs
PvP01_12_v1	SpliceSiteDetector	SpliceSite	1706241	1706379	.	-	.	ID=0;SumOfReads=16;SumBoth=16;SumOfReadsPlus=0;SumOfReadsMinus=16;GuessStrand=-;spliced_utrs
PvP01_12_v1	SpliceSiteDetector	SpliceSite	1716244	1716376	.	+	.	ID=0;SumOfReads=586;SumBoth=586;SumOfReadsPlus=586;SumOfReadsMinus=0;GuessStrand=+;spliced_utrs
PvP01_12_v1	SpliceSiteDetector	SpliceSite	1751070	1751195	.	+	.	ID=0;SumOfReads=5;SumBoth=5;SumOfReadsPlus=5;SumOfReadsMinus=0;GuessStrand=+;spliced_utrs
PvP01_12_v1	SpliceSiteDetector	SpliceSite	1751488	1751701	.	+	.	ID=0;SumOfReads=80;SumBoth=80;SumOfReadsPlus=80;SumOfReadsMinus=0;GuessStrand=+;spliced_utrs
PvP01_12_v1	SpliceSiteDetector	SpliceSite	1751488	1751694	.	+	.	ID=0;SumOfReads=5207;SumBoth=5207;SumOfReadsPlus=5207;SumOfReadsMinus=0;GuessStrand=+;spliced_utrs
PvP01_12_v1	SpliceSiteDetector	SpliceSite	1751534	1751694	.	+	.	ID=0;SumOfReads=52;SumBoth=52;SumOfReadsPlus=52;SumOfReadsMinus=0;GuessStrand=+;spliced_utrs
PvP01_12_v1	SpliceSiteDetector	SpliceSite	1808372	1808506	.	+	.	ID=0;SumOfReads=162;SumBoth=162;SumOfReadsPlus=162;SumOfReadsMinus=0;GuessStrand=+;spliced_utrs
PvP01_12_v1	SpliceSiteDetector	SpliceSite	1848352	1848456	.	-	.	ID=0;SumOfReads=95;SumBoth=95;SumOfReadsPlus=0;SumOfReadsMinus=95;GuessStrand=-;spliced_utrs
PvP01_12_v1	SpliceSiteDetector	SpliceSite	1853431	1853788	.	-	.	ID=0;SumOfReads=8;SumBoth=8;SumOfReadsPlus=0;SumOfReadsMinus=8;GuessStrand=-;spliced_utrs
PvP01_12_v1	SpliceSiteDetector	SpliceSite	1908007	1908142	.	+	.	ID=0;SumOfReads=7;SumBoth=7;SumOfReadsPlus=7;SumOfReadsMinus=0;GuessStrand=+;spliced_utrs
PvP01_12_v1	SpliceSiteDetector	SpliceSite	1910861	1911001	.	+	.	ID=0;SumOfReads=5;SumBoth=5;SumOfReadsPlus=5;SumOfReadsMinus=0;GuessStrand=+;spliced_utrs
PvP01_12_v1	SpliceSiteDetector	SpliceSite	1919821	1920023	.	+	.	ID=0;SumOfReads=242;SumBoth=242;SumOfReadsPlus=242;SumOfReadsMinus=0;GuessStrand=+;spliced_utrs
PvP01_12_v1	SpliceSiteDetector	SpliceSite	1919821	1920026	.	+	.	ID=0;SumOfReads=17;SumBoth=17;SumOfReadsPlus=17;SumOfReadsMinus=0;GuessStrand=+;spliced_utrs
PvP01_12_v1	SpliceSiteDetector	SpliceSite	1920103	1920250	.	+	.	ID=0;SumOfReads=23;SumBoth=23;SumOfReadsPlus=23;SumOfReadsMinus=0;GuessStrand=+;spliced_utrs
PvP01_12_v1	SpliceSiteDetector	SpliceSite	1920103	1920255	.	+	.	ID=0;SumOfReads=6;SumBoth=6;SumOfReadsPlus=6;SumOfReadsMinus=0;GuessStrand=+;spliced_utrs
PvP01_12_v1	SpliceSiteDetector	SpliceSite	1940138	1940281	.	-	.	ID=0;SumOfReads=131;SumBoth=131;SumOfReadsPlus=0;SumOfReadsMinus=131;GuessStrand=-;spliced_utrs
PvP01_12_v1	SpliceSiteDetector	SpliceSite	1958750	1958969	.	+	.	ID=0;SumOfReads=8;SumBoth=8;SumOfReadsPlus=8;SumOfReadsMinus=0;GuessStrand=+;spliced_utrs
PvP01_12_v1	SpliceSiteDetector	SpliceSite	1958775	1958969	.	+	.	ID=0;SumOfReads=162;SumBoth=162;SumOfReadsPlus=162;SumOfReadsMinus=0;GuessStrand=+;spliced_utrs
PvP01_12_v1	SpliceSiteDetector	SpliceSite	1970948	1971897	.	-	.	ID=0;SumOfReads=8;SumBoth=8;SumOfReadsPlus=0;SumOfReadsMinus=8;GuessStrand=-;spliced_utrs
PvP01_12_v1	SpliceSiteDetector	SpliceSite	2010331	2010416	.	+	.	ID=0;SumOfReads=30;SumBoth=30;SumOfReadsPlus=30;SumOfReadsMinus=0;GuessStrand=+;spliced_utrs
PvP01_12_v1	SpliceSiteDetector	SpliceSite	2062036	2062270	.	-	.	ID=0;SumOfReads=7;SumBoth=7;SumOfReadsPlus=0;SumOfReadsMinus=7;GuessStrand=-;spliced_utrs
PvP01_12_v1	SpliceSiteDetector	SpliceSite	2062466	2062629	.	-	.	ID=0;SumOfReads=5;SumBoth=5;SumOfReadsPlus=0;SumOfReadsMinus=5;GuessStrand=-;spliced_utrs
PvP01_12_v1	SpliceSiteDetector	SpliceSite	2118015	2118250	.	-	.	ID=0;SumOfReads=125;SumBoth=125;SumOfReadsPlus=0;SumOfReadsMinus=125;GuessStrand=-;spliced_utrs
PvP01_12_v1	SpliceSiteDetector	SpliceSite	2122432	2122615	.	-	.	ID=0;SumOfReads=18;SumBoth=18;SumOfReadsPlus=0;SumOfReadsMinus=18;GuessStrand=-;spliced_utrs
PvP01_12_v1	SpliceSiteDetector	SpliceSite	2122432	2122589	.	-	.	ID=0;SumOfReads=16;SumBoth=16;SumOfReadsPlus=0;SumOfReadsMinus=16;GuessStrand=-;spliced_utrs
PvP01_12_v1	SpliceSiteDetector	SpliceSite	2122660	2123097	.	-	.	ID=0;SumOfReads=8;SumBoth=8;SumOfReadsPlus=0;SumOfReadsMinus=8;GuessStrand=-;spliced_utrs
PvP01_12_v1	SpliceSiteDetector	SpliceSite	2122660	2123044	.	-	.	ID=0;SumOfReads=7;SumBoth=7;SumOfReadsPlus=0;SumOfReadsMinus=7;GuessStrand=-;spliced_utrs
PvP01_12_v1	SpliceSiteDetector	SpliceSite	2122660	2122840	.	-	.	ID=0;SumOfReads=12;SumBoth=12;SumOfReadsPlus=0;SumOfReadsMinus=12;GuessStrand=-;spliced_utrs
PvP01_12_v1	SpliceSiteDetector	SpliceSite	2123216	2123577	.	-	.	ID=0;SumOfReads=19;SumBoth=19;SumOfReadsPlus=0;SumOfReadsMinus=19;GuessStrand=-;spliced_utrs
PvP01_12_v1	SpliceSiteDetector	SpliceSite	2123216	2123671	.	-	.	ID=0;SumOfReads=7;SumBoth=7;SumOfReadsPlus=0;SumOfReadsMinus=7;GuessStrand=-;spliced_utrs
PvP01_12_v1	SpliceSiteDetector	SpliceSite	2123713	2123880	.	-	.	ID=0;SumOfReads=9;SumBoth=9;SumOfReadsPlus=0;SumOfReadsMinus=9;GuessStrand=-;spliced_utrs
PvP01_12_v1	SpliceSiteDetector	SpliceSite	2124061	2124418	.	-	.	ID=0;SumOfReads=34;SumBoth=34;SumOfReadsPlus=0;SumOfReadsMinus=34;GuessStrand=-;spliced_utrs
PvP01_12_v1	SpliceSiteDetector	SpliceSite	2141039	2141368	.	-	.	ID=0;SumOfReads=260;SumBoth=260;SumOfReadsPlus=0;SumOfReadsMinus=260;GuessStrand=-;spliced_utrs
PvP01_12_v1	SpliceSiteDetector	SpliceSite	2141039	2141166	.	-	.	ID=0;SumOfReads=6;SumBoth=6;SumOfReadsPlus=0;SumOfReadsMinus=6;GuessStrand=-;spliced_utrs
PvP01_12_v1	SpliceSiteDetector	SpliceSite	2141878	2142025	.	+	.	ID=0;SumOfReads=12;SumBoth=12;SumOfReadsPlus=12;SumOfReadsMinus=0;GuessStrand=+;spliced_utrs
PvP01_12_v1	SpliceSiteDetector	SpliceSite	2176674	2176804	.	-	.	ID=0;SumOfReads=7;SumBoth=7;SumOfReadsPlus=0;SumOfReadsMinus=7;GuessStrand=-;spliced_utrs
PvP01_12_v1	SpliceSiteDetector	SpliceSite	2205183	2205308	.	-	.	ID=0;SumOfReads=6;SumBoth=6;SumOfReadsPlus=0;SumOfReadsMinus=6;GuessStrand=-;spliced_utrs
PvP01_12_v1	SpliceSiteDetector	SpliceSite	2205186	2205308	.	-	.	ID=0;SumOfReads=8;SumBoth=8;SumOfReadsPlus=0;SumOfReadsMinus=8;GuessStrand=-;spliced_utrs
PvP01_12_v1	SpliceSiteDetector	SpliceSite	2208910	2209025	.	+	.	ID=0;SumOfReads=8;SumBoth=8;SumOfReadsPlus=8;SumOfReadsMinus=0;GuessStrand=+;spliced_utrs
PvP01_12_v1	SpliceSiteDetector	SpliceSite	2229359	2229482	.	-	.	ID=0;SumOfReads=8;SumBoth=8;SumOfReadsPlus=0;SumOfReadsMinus=8;GuessStrand=-;spliced_utrs
PvP01_12_v1	SpliceSiteDetector	SpliceSite	2229849	2230100	.	+	.	ID=0;SumOfReads=13;SumBoth=13;SumOfReadsPlus=13;SumOfReadsMinus=0;GuessStrand=+;spliced_utrs
PvP01_12_v1	SpliceSiteDetector	SpliceSite	2230306	2230440	.	+	.	ID=0;SumOfReads=177;SumBoth=177;SumOfReadsPlus=177;SumOfReadsMinus=0;GuessStrand=+;spliced_utrs
PvP01_12_v1	SpliceSiteDetector	SpliceSite	2252277	2252511	.	-	.	ID=0;SumOfReads=17;SumBoth=17;SumOfReadsPlus=0;SumOfReadsMinus=17;GuessStrand=-;spliced_utrs
PvP01_12_v1	SpliceSiteDetector	SpliceSite	2283705	2284030	.	-	.	ID=0;SumOfReads=10;SumBoth=10;SumOfReadsPlus=0;SumOfReadsMinus=10;GuessStrand=-;spliced_utrs
PvP01_12_v1	SpliceSiteDetector	SpliceSite	2345557	2345765	.	+	.	ID=0;SumOfReads=53;SumBoth=53;SumOfReadsPlus=53;SumOfReadsMinus=0;GuessStrand=+;spliced_utrs
PvP01_12_v1	SpliceSiteDetector	SpliceSite	2345786	2346110	.	+	.	ID=0;SumOfReads=13;SumBoth=13;SumOfReadsPlus=13;SumOfReadsMinus=0;GuessStrand=+;spliced_utrs
PvP01_12_v1	SpliceSiteDetector	SpliceSite	2345806	2346110	.	+	.	ID=0;SumOfReads=74;SumBoth=74;SumOfReadsPlus=74;SumOfReadsMinus=0;GuessStrand=+;spliced_utrs
PvP01_12_v1	SpliceSiteDetector	SpliceSite	2345943	2346110	.	+	.	ID=0;SumOfReads=26;SumBoth=26;SumOfReadsPlus=26;SumOfReadsMinus=0;GuessStrand=+;spliced_utrs
PvP01_12_v1	SpliceSiteDetector	SpliceSite	2347669	2347960	.	-	.	ID=0;SumOfReads=9;SumBoth=9;SumOfReadsPlus=0;SumOfReadsMinus=9;GuessStrand=-;spliced_utrs
PvP01_12_v1	SpliceSiteDetector	SpliceSite	2360411	2361878	.	-	.	ID=0;SumOfReads=10;SumBoth=10;SumOfReadsPlus=0;SumOfReadsMinus=10;GuessStrand=-;spliced_utrs
PvP01_12_v1	SpliceSiteDetector	SpliceSite	2360411	2360546	.	-	.	ID=0;SumOfReads=5;SumBoth=5;SumOfReadsPlus=0;SumOfReadsMinus=5;GuessStrand=-;spliced_utrs
PvP01_12_v1	SpliceSiteDetector	SpliceSite	2360866	2361878	.	-	.	ID=0;SumOfReads=7;SumBoth=7;SumOfReadsPlus=0;SumOfReadsMinus=7;GuessStrand=-;spliced_utrs
PvP01_12_v1	SpliceSiteDetector	SpliceSite	2361951	2362734	.	-	.	ID=0;SumOfReads=10;SumBoth=10;SumOfReadsPlus=0;SumOfReadsMinus=10;GuessStrand=-;spliced_utrs
PvP01_12_v1	SpliceSiteDetector	SpliceSite	2361951	2365692	.	-	.	ID=0;SumOfReads=6;SumBoth=6;SumOfReadsPlus=0;SumOfReadsMinus=6;GuessStrand=-;spliced_utrs
PvP01_12_v1	SpliceSiteDetector	SpliceSite	2378366	2378562	.	-	.	ID=0;SumOfReads=116;SumBoth=116;SumOfReadsPlus=0;SumOfReadsMinus=116;GuessStrand=-;spliced_utrs
PvP01_12_v1	SpliceSiteDetector	SpliceSite	2378990	2379267	.	-	.	ID=0;SumOfReads=7;SumBoth=7;SumOfReadsPlus=0;SumOfReadsMinus=7;GuessStrand=-;spliced_utrs
PvP01_12_v1	SpliceSiteDetector	SpliceSite	2379161	2379267	.	-	.	ID=0;SumOfReads=12;SumBoth=12;SumOfReadsPlus=0;SumOfReadsMinus=12;GuessStrand=-;spliced_utrs
PvP01_12_v1	SpliceSiteDetector	SpliceSite	2379342	2379505	.	-	.	ID=0;SumOfReads=29;SumBoth=29;SumOfReadsPlus=0;SumOfReadsMinus=29;GuessStrand=-;spliced_utrs
PvP01_12_v1	SpliceSiteDetector	SpliceSite	2390648	2390847	.	-	.	ID=0;SumOfReads=32;SumBoth=32;SumOfReadsPlus=0;SumOfReadsMinus=32;GuessStrand=-;spliced_utrs
PvP01_12_v1	SpliceSiteDetector	SpliceSite	2457542	2457656	.	+	.	ID=0;SumOfReads=7;SumBoth=7;SumOfReadsPlus=7;SumOfReadsMinus=0;GuessStrand=+;spliced_utrs
PvP01_12_v1	SpliceSiteDetector	SpliceSite	2467018	2467196	.	-	.	ID=0;SumOfReads=9;SumBoth=9;SumOfReadsPlus=0;SumOfReadsMinus=9;GuessStrand=-;spliced_utrs
PvP01_12_v1	SpliceSiteDetector	SpliceSite	2483163	2483360	.	+	.	ID=0;SumOfReads=659;SumBoth=659;SumOfReadsPlus=659;SumOfReadsMinus=0;GuessStrand=+;spliced_utrs
PvP01_12_v1	SpliceSiteDetector	SpliceSite	2483163	2483340	.	+	.	ID=0;SumOfReads=171;SumBoth=171;SumOfReadsPlus=171;SumOfReadsMinus=0;GuessStrand=+;spliced_utrs
PvP01_12_v1	SpliceSiteDetector	SpliceSite	2483271	2483360	.	+	.	ID=0;SumOfReads=5;SumBoth=5;SumOfReadsPlus=5;SumOfReadsMinus=0;GuessStrand=+;spliced_utrs
PvP01_12_v1	SpliceSiteDetector	SpliceSite	2528062	2528423	.	+	.	ID=0;SumOfReads=136;SumBoth=136;SumOfReadsPlus=136;SumOfReadsMinus=0;GuessStrand=+;spliced_utrs
PvP01_12_v1	SpliceSiteDetector	SpliceSite	2540514	2540726	.	-	.	ID=0;SumOfReads=7;SumBoth=7;SumOfReadsPlus=0;SumOfReadsMinus=7;GuessStrand=-;spliced_utrs
PvP01_12_v1	SpliceSiteDetector	SpliceSite	2547712	2547820	.	-	.	ID=0;SumOfReads=10;SumBoth=10;SumOfReadsPlus=0;SumOfReadsMinus=10;GuessStrand=-;spliced_utrs
PvP01_12_v1	SpliceSiteDetector	SpliceSite	2561059	2561193	.	+	.	ID=0;SumOfReads=7;SumBoth=7;SumOfReadsPlus=7;SumOfReadsMinus=0;GuessStrand=+;spliced_utrs
PvP01_12_v1	SpliceSiteDetector	SpliceSite	2561059	2561188	.	+	.	ID=0;SumOfReads=2271;SumBoth=2271;SumOfReadsPlus=2271;SumOfReadsMinus=0;GuessStrand=+;spliced_utrs
PvP01_12_v1	SpliceSiteDetector	SpliceSite	2561059	2561158	.	+	.	ID=0;SumOfReads=21;SumBoth=21;SumOfReadsPlus=21;SumOfReadsMinus=0;GuessStrand=+;spliced_utrs
PvP01_12_v1	SpliceSiteDetector	SpliceSite	2580719	2581125	.	-	.	ID=0;SumOfReads=5;SumBoth=5;SumOfReadsPlus=0;SumOfReadsMinus=5;GuessStrand=-;spliced_utrs
PvP01_12_v1	SpliceSiteDetector	SpliceSite	2580784	2581125	.	-	.	ID=0;SumOfReads=26;SumBoth=26;SumOfReadsPlus=0;SumOfReadsMinus=26;GuessStrand=-;spliced_utrs
PvP01_12_v1	SpliceSiteDetector	SpliceSite	2580804	2581125	.	-	.	ID=0;SumOfReads=12;SumBoth=12;SumOfReadsPlus=0;SumOfReadsMinus=12;GuessStrand=-;spliced_utrs
PvP01_12_v1	SpliceSiteDetector	SpliceSite	2581147	2581322	.	-	.	ID=0;SumOfReads=13;SumBoth=13;SumOfReadsPlus=0;SumOfReadsMinus=13;GuessStrand=-;spliced_utrs
PvP01_12_v1	SpliceSiteDetector	SpliceSite	2633511	2633595	.	-	.	ID=0;SumOfReads=13;SumBoth=13;SumOfReadsPlus=0;SumOfReadsMinus=13;GuessStrand=-;spliced_utrs
PvP01_12_v1	SpliceSiteDetector	SpliceSite	2633511	2633663	.	-	.	ID=0;SumOfReads=21;SumBoth=21;SumOfReadsPlus=0;SumOfReadsMinus=21;GuessStrand=-;spliced_utrs
PvP01_12_v1	SpliceSiteDetector	SpliceSite	2656174	2656281	.	-	.	ID=0;SumOfReads=12;SumBoth=12;SumOfReadsPlus=0;SumOfReadsMinus=12;GuessStrand=-;spliced_utrs
PvP01_12_v1	SpliceSiteDetector	SpliceSite	2656177	2656281	.	-	.	ID=0;SumOfReads=32;SumBoth=32;SumOfReadsPlus=0;SumOfReadsMinus=32;GuessStrand=-;spliced_utrs
PvP01_12_v1	SpliceSiteDetector	SpliceSite	2658983	2659198	.	-	.	ID=0;SumOfReads=6;SumBoth=6;SumOfReadsPlus=0;SumOfReadsMinus=6;GuessStrand=-;spliced_utrs
PvP01_12_v1	SpliceSiteDetector	SpliceSite	2695583	2695786	.	+	.	ID=0;SumOfReads=13;SumBoth=13;SumOfReadsPlus=13;SumOfReadsMinus=0;GuessStrand=+;spliced_utrs
PvP01_12_v1	SpliceSiteDetector	SpliceSite	2713182	2713568	.	+	.	ID=0;SumOfReads=261;SumBoth=261;SumOfReadsPlus=261;SumOfReadsMinus=0;GuessStrand=+;spliced_utrs
PvP01_12_v1	SpliceSiteDetector	SpliceSite	2721697	2722047	.	-	.	ID=0;SumOfReads=45;SumBoth=45;SumOfReadsPlus=0;SumOfReadsMinus=45;GuessStrand=-;spliced_utrs
PvP01_12_v1	SpliceSiteDetector	SpliceSite	2736206	2736409	.	-	.	ID=0;SumOfReads=6;SumBoth=6;SumOfReadsPlus=0;SumOfReadsMinus=6;GuessStrand=-;spliced_utrs
PvP01_12_v1	SpliceSiteDetector	SpliceSite	2742178	2742405	.	+	.	ID=0;SumOfReads=81;SumBoth=81;SumOfReadsPlus=81;SumOfReadsMinus=0;GuessStrand=+;spliced_utrs
PvP01_12_v1	SpliceSiteDetector	SpliceSite	2747988	2748201	.	-	.	ID=0;SumOfReads=10;SumBoth=10;SumOfReadsPlus=0;SumOfReadsMinus=10;GuessStrand=-;spliced_utrs
PvP01_12_v1	SpliceSiteDetector	SpliceSite	2748033	2748201	.	-	.	ID=0;SumOfReads=358;SumBoth=358;SumOfReadsPlus=0;SumOfReadsMinus=358;GuessStrand=-;spliced_utrs
PvP01_12_v1	SpliceSiteDetector	SpliceSite	2748313	2748543	.	-	.	ID=0;SumOfReads=10;SumBoth=10;SumOfReadsPlus=0;SumOfReadsMinus=10;GuessStrand=-;spliced_utrs
PvP01_12_v1	SpliceSiteDetector	SpliceSite	2761271	2761420	.	-	.	ID=0;SumOfReads=166;SumBoth=166;SumOfReadsPlus=0;SumOfReadsMinus=166;GuessStrand=-;spliced_utrs
PvP01_12_v1	SpliceSiteDetector	SpliceSite	2761458	2761641	.	-	.	ID=0;SumOfReads=7;SumBoth=7;SumOfReadsPlus=0;SumOfReadsMinus=7;GuessStrand=-;spliced_utrs
PvP01_12_v1	SpliceSiteDetector	SpliceSite	2761458	2761673	.	-	.	ID=0;SumOfReads=38;SumBoth=38;SumOfReadsPlus=0;SumOfReadsMinus=38;GuessStrand=-;spliced_utrs
PvP01_12_v1	SpliceSiteDetector	SpliceSite	2761727	2761882	.	-	.	ID=0;SumOfReads=6;SumBoth=6;SumOfReadsPlus=0;SumOfReadsMinus=6;GuessStrand=-;spliced_utrs
PvP01_12_v1	SpliceSiteDetector	SpliceSite	2764185	2764461	.	-	.	ID=0;SumOfReads=10;SumBoth=10;SumOfReadsPlus=0;SumOfReadsMinus=10;GuessStrand=-;spliced_utrs
PvP01_12_v1	SpliceSiteDetector	SpliceSite	2796733	2797092	.	-	.	ID=0;SumOfReads=6;SumBoth=6;SumOfReadsPlus=0;SumOfReadsMinus=6;GuessStrand=-;spliced_utrs
PvP01_12_v1	SpliceSiteDetector	SpliceSite	2796746	2797092	.	-	.	ID=0;SumOfReads=386;SumBoth=386;SumOfReadsPlus=0;SumOfReadsMinus=386;GuessStrand=-;spliced_utrs
PvP01_12_v1	SpliceSiteDetector	SpliceSite	2797117	2797329	.	-	.	ID=0;SumOfReads=30;SumBoth=30;SumOfReadsPlus=0;SumOfReadsMinus=30;GuessStrand=-;spliced_utrs
PvP01_12_v1	SpliceSiteDetector	SpliceSite	2801783	2801957	.	-	.	ID=0;SumOfReads=99;SumBoth=99;SumOfReadsPlus=0;SumOfReadsMinus=99;GuessStrand=-;spliced_utrs
PvP01_12_v1	SpliceSiteDetector	SpliceSite	2801783	2801909	.	-	.	ID=0;SumOfReads=21;SumBoth=21;SumOfReadsPlus=0;SumOfReadsMinus=21;GuessStrand=-;spliced_utrs
PvP01_12_v1	SpliceSiteDetector	SpliceSite	2802005	2802446	.	-	.	ID=0;SumOfReads=21;SumBoth=21;SumOfReadsPlus=0;SumOfReadsMinus=21;GuessStrand=-;spliced_utrs
PvP01_12_v1	SpliceSiteDetector	SpliceSite	2802005	2802300	.	-	.	ID=0;SumOfReads=36;SumBoth=36;SumOfReadsPlus=0;SumOfReadsMinus=36;GuessStrand=-;spliced_utrs
PvP01_12_v1	SpliceSiteDetector	SpliceSite	2814385	2815511	.	-	.	ID=0;SumOfReads=9;SumBoth=9;SumOfReadsPlus=0;SumOfReadsMinus=9;GuessStrand=-;spliced_utrs
PvP01_12_v1	SpliceSiteDetector	SpliceSite	2814385	2815924	.	-	.	ID=0;SumOfReads=49;SumBoth=49;SumOfReadsPlus=0;SumOfReadsMinus=49;GuessStrand=-;spliced_utrs
PvP01_12_v1	SpliceSiteDetector	SpliceSite	2819666	2819940	.	+	.	ID=0;SumOfReads=9;SumBoth=9;SumOfReadsPlus=9;SumOfReadsMinus=0;GuessStrand=+;spliced_utrs
PvP01_12_v1	SpliceSiteDetector	SpliceSite	2819736	2819940	.	+	.	ID=0;SumOfReads=484;SumBoth=484;SumOfReadsPlus=484;SumOfReadsMinus=0;GuessStrand=+;spliced_utrs
PvP01_12_v1	SpliceSiteDetector	SpliceSite	2922686	2922933	.	+	.	ID=0;SumOfReads=735;SumBoth=735;SumOfReadsPlus=735;SumOfReadsMinus=0;GuessStrand=+;spliced_utrs
PvP01_12_v1	SpliceSiteDetector	SpliceSite	2922994	2923155	.	+	.	ID=0;SumOfReads=1000;SumBoth=1000;SumOfReadsPlus=1000;SumOfReadsMinus=0;GuessStrand=+;spliced_utrs
PvP01_12_v1	SpliceSiteDetector	SpliceSite	2923020	2923155	.	+	.	ID=0;SumOfReads=5;SumBoth=5;SumOfReadsPlus=5;SumOfReadsMinus=0;GuessStrand=+;spliced_utrs
PvP01_12_v1	SpliceSiteDetector	SpliceSite	2928661	2929004	.	-	.	ID=0;SumOfReads=124;SumBoth=124;SumOfReadsPlus=0;SumOfReadsMinus=124;GuessStrand=-;spliced_utrs
PvP01_12_v1	SpliceSiteDetector	SpliceSite	2969537	2969714	.	+	.	ID=0;SumOfReads=310;SumBoth=310;SumOfReadsPlus=310;SumOfReadsMinus=0;GuessStrand=+;spliced_utrs
PvP01_12_v1	SpliceSiteDetector	SpliceSite	2969824	2970013	.	+	.	ID=0;SumOfReads=225;SumBoth=225;SumOfReadsPlus=225;SumOfReadsMinus=0;GuessStrand=+;spliced_utrs
PvP01_12_v1	SpliceSiteDetector	SpliceSite	3006430	3006542	.	-	.	ID=0;SumOfReads=9;SumBoth=9;SumOfReadsPlus=0;SumOfReadsMinus=9;GuessStrand=-;spliced_utrs
PvP01_13_v1	SpliceSiteDetector	SpliceSite	54751	55518	.	-	.	ID=0;SumOfReads=48;SumBoth=48;SumOfReadsPlus=0;SumOfReadsMinus=48;GuessStrand=-;spliced_utrs
PvP01_13_v1	SpliceSiteDetector	SpliceSite	60027	60153	.	-	.	ID=0;SumOfReads=37;SumBoth=37;SumOfReadsPlus=0;SumOfReadsMinus=37;GuessStrand=-;spliced_utrs
PvP01_13_v1	SpliceSiteDetector	SpliceSite	100458	100603	.	-	.	ID=0;SumOfReads=31;SumBoth=31;SumOfReadsPlus=0;SumOfReadsMinus=31;GuessStrand=-;spliced_utrs
PvP01_13_v1	SpliceSiteDetector	SpliceSite	100458	101447	.	-	.	ID=0;SumOfReads=7;SumBoth=7;SumOfReadsPlus=0;SumOfReadsMinus=7;GuessStrand=-;spliced_utrs
PvP01_13_v1	SpliceSiteDetector	SpliceSite	105734	105968	.	+	.	ID=0;SumOfReads=46;SumBoth=46;SumOfReadsPlus=46;SumOfReadsMinus=0;GuessStrand=+;spliced_utrs
PvP01_13_v1	SpliceSiteDetector	SpliceSite	105759	105968	.	+	.	ID=0;SumOfReads=33;SumBoth=33;SumOfReadsPlus=33;SumOfReadsMinus=0;GuessStrand=+;spliced_utrs
PvP01_13_v1	SpliceSiteDetector	SpliceSite	105770	105968	.	+	.	ID=0;SumOfReads=28;SumBoth=28;SumOfReadsPlus=28;SumOfReadsMinus=0;GuessStrand=+;spliced_utrs
PvP01_13_v1	SpliceSiteDetector	SpliceSite	106014	106116	.	+	.	ID=0;SumOfReads=6;SumBoth=6;SumOfReadsPlus=6;SumOfReadsMinus=0;GuessStrand=+;spliced_utrs
PvP01_13_v1	SpliceSiteDetector	SpliceSite	109597	109722	.	-	.	ID=0;SumOfReads=16;SumBoth=16;SumOfReadsPlus=0;SumOfReadsMinus=16;GuessStrand=-;spliced_utrs
PvP01_13_v1	SpliceSiteDetector	SpliceSite	109783	109968	.	-	.	ID=0;SumOfReads=125;SumBoth=125;SumOfReadsPlus=0;SumOfReadsMinus=125;GuessStrand=-;spliced_utrs
PvP01_13_v1	SpliceSiteDetector	SpliceSite	120418	120578	.	+	.	ID=0;SumOfReads=11;SumBoth=11;SumOfReadsPlus=11;SumOfReadsMinus=0;GuessStrand=+;spliced_utrs
PvP01_13_v1	SpliceSiteDetector	SpliceSite	138831	139068	.	+	.	ID=0;SumOfReads=5;SumBoth=5;SumOfReadsPlus=5;SumOfReadsMinus=0;GuessStrand=+;spliced_utrs
PvP01_13_v1	SpliceSiteDetector	SpliceSite	138831	139032	.	+	.	ID=0;SumOfReads=15;SumBoth=15;SumOfReadsPlus=15;SumOfReadsMinus=0;GuessStrand=+;spliced_utrs
PvP01_13_v1	SpliceSiteDetector	SpliceSite	142465	142565	.	+	.	ID=0;SumOfReads=6;SumBoth=6;SumOfReadsPlus=6;SumOfReadsMinus=0;GuessStrand=+;spliced_utrs
PvP01_13_v1	SpliceSiteDetector	SpliceSite	153111	153252	.	-	.	ID=0;SumOfReads=7;SumBoth=7;SumOfReadsPlus=0;SumOfReadsMinus=7;GuessStrand=-;spliced_utrs
PvP01_13_v1	SpliceSiteDetector	SpliceSite	160893	161105	.	+	.	ID=0;SumOfReads=6;SumBoth=6;SumOfReadsPlus=6;SumOfReadsMinus=0;GuessStrand=+;spliced_utrs
PvP01_13_v1	SpliceSiteDetector	SpliceSite	160988	161124	.	+	.	ID=0;SumOfReads=35;SumBoth=35;SumOfReadsPlus=35;SumOfReadsMinus=0;GuessStrand=+;spliced_utrs
PvP01_13_v1	SpliceSiteDetector	SpliceSite	160988	161105	.	+	.	ID=0;SumOfReads=74;SumBoth=74;SumOfReadsPlus=74;SumOfReadsMinus=0;GuessStrand=+;spliced_utrs
PvP01_13_v1	SpliceSiteDetector	SpliceSite	162064	162186	.	+	.	ID=0;SumOfReads=291;SumBoth=291;SumOfReadsPlus=291;SumOfReadsMinus=0;GuessStrand=+;spliced_utrs
PvP01_13_v1	SpliceSiteDetector	SpliceSite	162064	162189	.	+	.	ID=0;SumOfReads=109;SumBoth=109;SumOfReadsPlus=109;SumOfReadsMinus=0;GuessStrand=+;spliced_utrs
PvP01_13_v1	SpliceSiteDetector	SpliceSite	162064	162523	.	+	.	ID=0;SumOfReads=60;SumBoth=60;SumOfReadsPlus=60;SumOfReadsMinus=0;GuessStrand=+;spliced_utrs
PvP01_13_v1	SpliceSiteDetector	SpliceSite	162293	162523	.	+	.	ID=0;SumOfReads=9;SumBoth=9;SumOfReadsPlus=9;SumOfReadsMinus=0;GuessStrand=+;spliced_utrs
PvP01_13_v1	SpliceSiteDetector	SpliceSite	162297	162523	.	+	.	ID=0;SumOfReads=74;SumBoth=74;SumOfReadsPlus=74;SumOfReadsMinus=0;GuessStrand=+;spliced_utrs
PvP01_13_v1	SpliceSiteDetector	SpliceSite	202709	202879	.	-	.	ID=0;SumOfReads=206;SumBoth=206;SumOfReadsPlus=0;SumOfReadsMinus=206;GuessStrand=-;spliced_utrs
PvP01_13_v1	SpliceSiteDetector	SpliceSite	202709	202876	.	-	.	ID=0;SumOfReads=295;SumBoth=295;SumOfReadsPlus=0;SumOfReadsMinus=295;GuessStrand=-;spliced_utrs
PvP01_13_v1	SpliceSiteDetector	SpliceSite	202709	203039	.	-	.	ID=0;SumOfReads=7;SumBoth=7;SumOfReadsPlus=0;SumOfReadsMinus=7;GuessStrand=-;spliced_utrs
PvP01_13_v1	SpliceSiteDetector	SpliceSite	202709	202832	.	-	.	ID=0;SumOfReads=11;SumBoth=11;SumOfReadsPlus=0;SumOfReadsMinus=11;GuessStrand=-;spliced_utrs
PvP01_13_v1	SpliceSiteDetector	SpliceSite	203107	203465	.	-	.	ID=0;SumOfReads=48;SumBoth=48;SumOfReadsPlus=0;SumOfReadsMinus=48;GuessStrand=-;spliced_utrs
PvP01_13_v1	SpliceSiteDetector	SpliceSite	203607	203770	.	-	.	ID=0;SumOfReads=5;SumBoth=5;SumOfReadsPlus=0;SumOfReadsMinus=5;GuessStrand=-;spliced_utrs
PvP01_13_v1	SpliceSiteDetector	SpliceSite	230886	231356	.	-	.	ID=0;SumOfReads=26;SumBoth=26;SumOfReadsPlus=0;SumOfReadsMinus=26;GuessStrand=-;spliced_utrs
PvP01_13_v1	SpliceSiteDetector	SpliceSite	230886	231266	.	-	.	ID=0;SumOfReads=29;SumBoth=29;SumOfReadsPlus=0;SumOfReadsMinus=29;GuessStrand=-;spliced_utrs
PvP01_13_v1	SpliceSiteDetector	SpliceSite	230889	231356	.	-	.	ID=0;SumOfReads=13;SumBoth=13;SumOfReadsPlus=0;SumOfReadsMinus=13;GuessStrand=-;spliced_utrs
PvP01_13_v1	SpliceSiteDetector	SpliceSite	230889	231266	.	-	.	ID=0;SumOfReads=25;SumBoth=25;SumOfReadsPlus=0;SumOfReadsMinus=25;GuessStrand=-;spliced_utrs
PvP01_13_v1	SpliceSiteDetector	SpliceSite	245442	245546	.	-	.	ID=0;SumOfReads=5;SumBoth=5;SumOfReadsPlus=0;SumOfReadsMinus=5;GuessStrand=-;spliced_utrs
PvP01_13_v1	SpliceSiteDetector	SpliceSite	246083	246220	.	+	.	ID=0;SumOfReads=44;SumBoth=44;SumOfReadsPlus=44;SumOfReadsMinus=0;GuessStrand=+;spliced_utrs
PvP01_13_v1	SpliceSiteDetector	SpliceSite	246909	247163	.	+	.	ID=0;SumOfReads=65;SumBoth=65;SumOfReadsPlus=65;SumOfReadsMinus=0;GuessStrand=+;spliced_utrs
PvP01_13_v1	SpliceSiteDetector	SpliceSite	247048	247163	.	+	.	ID=0;SumOfReads=113;SumBoth=113;SumOfReadsPlus=113;SumOfReadsMinus=0;GuessStrand=+;spliced_utrs
PvP01_13_v1	SpliceSiteDetector	SpliceSite	260314	260500	.	-	.	ID=0;SumOfReads=13;SumBoth=13;SumOfReadsPlus=0;SumOfReadsMinus=13;GuessStrand=-;spliced_utrs
PvP01_13_v1	SpliceSiteDetector	SpliceSite	260655	260855	.	-	.	ID=0;SumOfReads=6;SumBoth=6;SumOfReadsPlus=0;SumOfReadsMinus=6;GuessStrand=-;spliced_utrs
PvP01_13_v1	SpliceSiteDetector	SpliceSite	297817	297929	.	-	.	ID=0;SumOfReads=18;SumBoth=18;SumOfReadsPlus=0;SumOfReadsMinus=18;GuessStrand=-;spliced_utrs
PvP01_13_v1	SpliceSiteDetector	SpliceSite	356702	356832	.	+	.	ID=0;SumOfReads=180;SumBoth=180;SumOfReadsPlus=180;SumOfReadsMinus=0;GuessStrand=+;spliced_utrs
PvP01_13_v1	SpliceSiteDetector	SpliceSite	367977	368217	.	+	.	ID=0;SumOfReads=10;SumBoth=10;SumOfReadsPlus=10;SumOfReadsMinus=0;GuessStrand=+;spliced_utrs
PvP01_13_v1	SpliceSiteDetector	SpliceSite	368096	368217	.	+	.	ID=0;SumOfReads=53;SumBoth=53;SumOfReadsPlus=53;SumOfReadsMinus=0;GuessStrand=+;spliced_utrs
PvP01_13_v1	SpliceSiteDetector	SpliceSite	368549	368708	.	+	.	ID=0;SumOfReads=13;SumBoth=13;SumOfReadsPlus=13;SumOfReadsMinus=0;GuessStrand=+;spliced_utrs
PvP01_13_v1	SpliceSiteDetector	SpliceSite	368759	368894	.	+	.	ID=0;SumOfReads=28;SumBoth=28;SumOfReadsPlus=28;SumOfReadsMinus=0;GuessStrand=+;spliced_utrs
PvP01_13_v1	SpliceSiteDetector	SpliceSite	368759	368921	.	+	.	ID=0;SumOfReads=7;SumBoth=7;SumOfReadsPlus=7;SumOfReadsMinus=0;GuessStrand=+;spliced_utrs
PvP01_13_v1	SpliceSiteDetector	SpliceSite	384739	384984	.	+	.	ID=0;SumOfReads=7;SumBoth=7;SumOfReadsPlus=7;SumOfReadsMinus=0;GuessStrand=+;spliced_utrs
PvP01_13_v1	SpliceSiteDetector	SpliceSite	384845	384981	.	+	.	ID=0;SumOfReads=8;SumBoth=8;SumOfReadsPlus=8;SumOfReadsMinus=0;GuessStrand=+;spliced_utrs
PvP01_13_v1	SpliceSiteDetector	SpliceSite	384845	384984	.	+	.	ID=0;SumOfReads=21;SumBoth=21;SumOfReadsPlus=21;SumOfReadsMinus=0;GuessStrand=+;spliced_utrs
PvP01_13_v1	SpliceSiteDetector	SpliceSite	386444	386593	.	-	.	ID=0;SumOfReads=11;SumBoth=11;SumOfReadsPlus=0;SumOfReadsMinus=11;GuessStrand=-;spliced_utrs
PvP01_13_v1	SpliceSiteDetector	SpliceSite	415336	415674	.	+	.	ID=0;SumOfReads=331;SumBoth=331;SumOfReadsPlus=331;SumOfReadsMinus=0;GuessStrand=+;spliced_utrs
PvP01_13_v1	SpliceSiteDetector	SpliceSite	439713	439934	.	-	.	ID=0;SumOfReads=6;SumBoth=6;SumOfReadsPlus=0;SumOfReadsMinus=6;GuessStrand=-;spliced_utrs
PvP01_13_v1	SpliceSiteDetector	SpliceSite	443333	443620	.	+	.	ID=0;SumOfReads=24;SumBoth=24;SumOfReadsPlus=24;SumOfReadsMinus=0;GuessStrand=+;spliced_utrs
PvP01_13_v1	SpliceSiteDetector	SpliceSite	458417	458561	.	-	.	ID=0;SumOfReads=10;SumBoth=10;SumOfReadsPlus=0;SumOfReadsMinus=10;GuessStrand=-;spliced_utrs
PvP01_13_v1	SpliceSiteDetector	SpliceSite	487792	487985	.	-	.	ID=0;SumOfReads=17;SumBoth=17;SumOfReadsPlus=0;SumOfReadsMinus=17;GuessStrand=-;spliced_utrs
PvP01_13_v1	SpliceSiteDetector	SpliceSite	488296	488605	.	-	.	ID=0;SumOfReads=6;SumBoth=6;SumOfReadsPlus=0;SumOfReadsMinus=6;GuessStrand=-;spliced_utrs
PvP01_13_v1	SpliceSiteDetector	SpliceSite	488296	488944	.	-	.	ID=0;SumOfReads=5;SumBoth=5;SumOfReadsPlus=0;SumOfReadsMinus=5;GuessStrand=-;spliced_utrs
PvP01_13_v1	SpliceSiteDetector	SpliceSite	508080	508250	.	+	.	ID=0;SumOfReads=64;SumBoth=64;SumOfReadsPlus=64;SumOfReadsMinus=0;GuessStrand=+;spliced_utrs
PvP01_13_v1	SpliceSiteDetector	SpliceSite	508084	508250	.	+	.	ID=0;SumOfReads=53;SumBoth=53;SumOfReadsPlus=53;SumOfReadsMinus=0;GuessStrand=+;spliced_utrs
PvP01_13_v1	SpliceSiteDetector	SpliceSite	508120	508250	.	+	.	ID=0;SumOfReads=49;SumBoth=49;SumOfReadsPlus=49;SumOfReadsMinus=0;GuessStrand=+;spliced_utrs
PvP01_13_v1	SpliceSiteDetector	SpliceSite	524485	524665	.	+	.	ID=0;SumOfReads=6;SumBoth=6;SumOfReadsPlus=6;SumOfReadsMinus=0;GuessStrand=+;spliced_utrs
PvP01_13_v1	SpliceSiteDetector	SpliceSite	528427	528606	.	-	.	ID=0;SumOfReads=80;SumBoth=80;SumOfReadsPlus=0;SumOfReadsMinus=80;GuessStrand=-;spliced_utrs
PvP01_13_v1	SpliceSiteDetector	SpliceSite	528443	528606	.	-	.	ID=0;SumOfReads=5;SumBoth=5;SumOfReadsPlus=0;SumOfReadsMinus=5;GuessStrand=-;spliced_utrs
PvP01_13_v1	SpliceSiteDetector	SpliceSite	528892	529017	.	-	.	ID=0;SumOfReads=7;SumBoth=7;SumOfReadsPlus=0;SumOfReadsMinus=7;GuessStrand=-;spliced_utrs
PvP01_13_v1	SpliceSiteDetector	SpliceSite	530505	530808	.	+	.	ID=0;SumOfReads=5;SumBoth=5;SumOfReadsPlus=5;SumOfReadsMinus=0;GuessStrand=+;spliced_utrs
PvP01_13_v1	SpliceSiteDetector	SpliceSite	530665	530808	.	+	.	ID=0;SumOfReads=9;SumBoth=9;SumOfReadsPlus=9;SumOfReadsMinus=0;GuessStrand=+;spliced_utrs
PvP01_13_v1	SpliceSiteDetector	SpliceSite	537133	537278	.	-	.	ID=0;SumOfReads=5;SumBoth=5;SumOfReadsPlus=0;SumOfReadsMinus=5;GuessStrand=-;spliced_utrs
PvP01_13_v1	SpliceSiteDetector	SpliceSite	550423	550624	.	-	.	ID=0;SumOfReads=27;SumBoth=27;SumOfReadsPlus=0;SumOfReadsMinus=27;GuessStrand=-;spliced_utrs
PvP01_13_v1	SpliceSiteDetector	SpliceSite	550423	550695	.	-	.	ID=0;SumOfReads=8;SumBoth=8;SumOfReadsPlus=0;SumOfReadsMinus=8;GuessStrand=-;spliced_utrs
PvP01_13_v1	SpliceSiteDetector	SpliceSite	550426	550624	.	-	.	ID=0;SumOfReads=44;SumBoth=44;SumOfReadsPlus=0;SumOfReadsMinus=44;GuessStrand=-;spliced_utrs
PvP01_13_v1	SpliceSiteDetector	SpliceSite	550442	550695	.	-	.	ID=0;SumOfReads=117;SumBoth=117;SumOfReadsPlus=0;SumOfReadsMinus=117;GuessStrand=-;spliced_utrs
PvP01_13_v1	SpliceSiteDetector	SpliceSite	550442	550624	.	-	.	ID=0;SumOfReads=81;SumBoth=81;SumOfReadsPlus=0;SumOfReadsMinus=81;GuessStrand=-;spliced_utrs
PvP01_13_v1	SpliceSiteDetector	SpliceSite	550442	550770	.	-	.	ID=0;SumOfReads=8;SumBoth=8;SumOfReadsPlus=0;SumOfReadsMinus=8;GuessStrand=-;spliced_utrs
PvP01_13_v1	SpliceSiteDetector	SpliceSite	550445	550582	.	-	.	ID=0;SumOfReads=9;SumBoth=9;SumOfReadsPlus=0;SumOfReadsMinus=9;GuessStrand=-;spliced_utrs
PvP01_13_v1	SpliceSiteDetector	SpliceSite	550445	550566	.	-	.	ID=0;SumOfReads=13;SumBoth=13;SumOfReadsPlus=0;SumOfReadsMinus=13;GuessStrand=-;spliced_utrs
PvP01_13_v1	SpliceSiteDetector	SpliceSite	550445	550624	.	-	.	ID=0;SumOfReads=67;SumBoth=67;SumOfReadsPlus=0;SumOfReadsMinus=67;GuessStrand=-;spliced_utrs
PvP01_13_v1	SpliceSiteDetector	SpliceSite	550445	550695	.	-	.	ID=0;SumOfReads=365;SumBoth=365;SumOfReadsPlus=0;SumOfReadsMinus=365;GuessStrand=-;spliced_utrs
PvP01_13_v1	SpliceSiteDetector	SpliceSite	550445	550770	.	-	.	ID=0;SumOfReads=12;SumBoth=12;SumOfReadsPlus=0;SumOfReadsMinus=12;GuessStrand=-;spliced_utrs
PvP01_13_v1	SpliceSiteDetector	SpliceSite	556137	556452	.	+	.	ID=0;SumOfReads=27;SumBoth=27;SumOfReadsPlus=27;SumOfReadsMinus=0;GuessStrand=+;spliced_utrs
PvP01_13_v1	SpliceSiteDetector	SpliceSite	561340	561519	.	+	.	ID=0;SumOfReads=1887;SumBoth=1887;SumOfReadsPlus=1887;SumOfReadsMinus=0;GuessStrand=+;spliced_utrs
PvP01_13_v1	SpliceSiteDetector	SpliceSite	561567	562536	.	+	.	ID=0;SumOfReads=515;SumBoth=515;SumOfReadsPlus=515;SumOfReadsMinus=0;GuessStrand=+;spliced_utrs
PvP01_13_v1	SpliceSiteDetector	SpliceSite	561567	562533	.	+	.	ID=0;SumOfReads=577;SumBoth=577;SumOfReadsPlus=577;SumOfReadsMinus=0;GuessStrand=+;spliced_utrs
PvP01_13_v1	SpliceSiteDetector	SpliceSite	561614	562536	.	+	.	ID=0;SumOfReads=242;SumBoth=242;SumOfReadsPlus=242;SumOfReadsMinus=0;GuessStrand=+;spliced_utrs
PvP01_13_v1	SpliceSiteDetector	SpliceSite	561614	562533	.	+	.	ID=0;SumOfReads=430;SumBoth=430;SumOfReadsPlus=430;SumOfReadsMinus=0;GuessStrand=+;spliced_utrs
PvP01_13_v1	SpliceSiteDetector	SpliceSite	562197	562536	.	+	.	ID=0;SumOfReads=26;SumBoth=26;SumOfReadsPlus=26;SumOfReadsMinus=0;GuessStrand=+;spliced_utrs
PvP01_13_v1	SpliceSiteDetector	SpliceSite	562197	562533	.	+	.	ID=0;SumOfReads=87;SumBoth=87;SumOfReadsPlus=87;SumOfReadsMinus=0;GuessStrand=+;spliced_utrs
PvP01_13_v1	SpliceSiteDetector	SpliceSite	565680	565877	.	-	.	ID=0;SumOfReads=12;SumBoth=12;SumOfReadsPlus=0;SumOfReadsMinus=12;GuessStrand=-;spliced_utrs
PvP01_13_v1	SpliceSiteDetector	SpliceSite	568466	569277	.	-	.	ID=0;SumOfReads=146;SumBoth=146;SumOfReadsPlus=0;SumOfReadsMinus=146;GuessStrand=-;spliced_utrs
PvP01_13_v1	SpliceSiteDetector	SpliceSite	569340	569403	.	-	.	ID=0;SumOfReads=10;SumBoth=10;SumOfReadsPlus=0;SumOfReadsMinus=10;GuessStrand=-;spliced_utrs
PvP01_13_v1	SpliceSiteDetector	SpliceSite	594291	595096	.	-	.	ID=0;SumOfReads=11;SumBoth=11;SumOfReadsPlus=0;SumOfReadsMinus=11;GuessStrand=-;spliced_utrs
PvP01_13_v1	SpliceSiteDetector	SpliceSite	594291	596553	.	-	.	ID=0;SumOfReads=14;SumBoth=14;SumOfReadsPlus=0;SumOfReadsMinus=14;GuessStrand=-;spliced_utrs
PvP01_13_v1	SpliceSiteDetector	SpliceSite	596866	597008	.	-	.	ID=0;SumOfReads=16;SumBoth=16;SumOfReadsPlus=0;SumOfReadsMinus=16;GuessStrand=-;spliced_utrs
PvP01_13_v1	SpliceSiteDetector	SpliceSite	640065	640318	.	-	.	ID=0;SumOfReads=10;SumBoth=10;SumOfReadsPlus=0;SumOfReadsMinus=10;GuessStrand=-;spliced_utrs
PvP01_13_v1	SpliceSiteDetector	SpliceSite	640768	641007	.	-	.	ID=0;SumOfReads=156;SumBoth=156;SumOfReadsPlus=0;SumOfReadsMinus=156;GuessStrand=-;spliced_utrs
PvP01_13_v1	SpliceSiteDetector	SpliceSite	641148	641254	.	-	.	ID=0;SumOfReads=5;SumBoth=5;SumOfReadsPlus=0;SumOfReadsMinus=5;GuessStrand=-;spliced_utrs
PvP01_13_v1	SpliceSiteDetector	SpliceSite	641517	641720	.	-	.	ID=0;SumOfReads=7;SumBoth=7;SumOfReadsPlus=0;SumOfReadsMinus=7;GuessStrand=-;spliced_utrs
PvP01_13_v1	SpliceSiteDetector	SpliceSite	667592	667788	.	-	.	ID=0;SumOfReads=6;SumBoth=6;SumOfReadsPlus=0;SumOfReadsMinus=6;GuessStrand=-;spliced_utrs
PvP01_13_v1	SpliceSiteDetector	SpliceSite	667592	667715	.	-	.	ID=0;SumOfReads=33;SumBoth=33;SumOfReadsPlus=0;SumOfReadsMinus=33;GuessStrand=-;spliced_utrs
PvP01_13_v1	SpliceSiteDetector	SpliceSite	667779	667907	.	-	.	ID=0;SumOfReads=26;SumBoth=26;SumOfReadsPlus=0;SumOfReadsMinus=26;GuessStrand=-;spliced_utrs
PvP01_13_v1	SpliceSiteDetector	SpliceSite	667982	668077	.	-	.	ID=0;SumOfReads=5;SumBoth=5;SumOfReadsPlus=0;SumOfReadsMinus=5;GuessStrand=-;spliced_utrs
PvP01_13_v1	SpliceSiteDetector	SpliceSite	711261	711462	.	+	.	ID=0;SumOfReads=12;SumBoth=12;SumOfReadsPlus=12;SumOfReadsMinus=0;GuessStrand=+;spliced_utrs
PvP01_13_v1	SpliceSiteDetector	SpliceSite	726866	726889	.	+	.	ID=0;SumOfReads=10;SumBoth=10;SumOfReadsPlus=10;SumOfReadsMinus=0;GuessStrand=+;spliced_utrs
PvP01_13_v1	SpliceSiteDetector	SpliceSite	726902	727136	.	+	.	ID=0;SumOfReads=10;SumBoth=10;SumOfReadsPlus=10;SumOfReadsMinus=0;GuessStrand=+;spliced_utrs
PvP01_13_v1	SpliceSiteDetector	SpliceSite	735731	736931	.	+	.	ID=0;SumOfReads=9;SumBoth=9;SumOfReadsPlus=9;SumOfReadsMinus=0;GuessStrand=+;spliced_utrs
PvP01_13_v1	SpliceSiteDetector	SpliceSite	736985	737551	.	+	.	ID=0;SumOfReads=5;SumBoth=5;SumOfReadsPlus=5;SumOfReadsMinus=0;GuessStrand=+;spliced_utrs
PvP01_13_v1	SpliceSiteDetector	SpliceSite	745180	745653	.	+	.	ID=0;SumOfReads=7;SumBoth=7;SumOfReadsPlus=7;SumOfReadsMinus=0;GuessStrand=+;spliced_utrs
PvP01_13_v1	SpliceSiteDetector	SpliceSite	745512	745653	.	+	.	ID=0;SumOfReads=176;SumBoth=176;SumOfReadsPlus=176;SumOfReadsMinus=0;GuessStrand=+;spliced_utrs
PvP01_13_v1	SpliceSiteDetector	SpliceSite	747068	747248	.	+	.	ID=0;SumOfReads=8;SumBoth=8;SumOfReadsPlus=8;SumOfReadsMinus=0;GuessStrand=+;spliced_utrs
PvP01_13_v1	SpliceSiteDetector	SpliceSite	747352	747602	.	+	.	ID=0;SumOfReads=5;SumBoth=5;SumOfReadsPlus=5;SumOfReadsMinus=0;GuessStrand=+;spliced_utrs
PvP01_13_v1	SpliceSiteDetector	SpliceSite	826951	827129	.	-	.	ID=0;SumOfReads=13;SumBoth=13;SumOfReadsPlus=0;SumOfReadsMinus=13;GuessStrand=-;spliced_utrs
PvP01_13_v1	SpliceSiteDetector	SpliceSite	826951	827221	.	-	.	ID=0;SumOfReads=69;SumBoth=69;SumOfReadsPlus=0;SumOfReadsMinus=69;GuessStrand=-;spliced_utrs
PvP01_13_v1	SpliceSiteDetector	SpliceSite	831728	831875	.	-	.	ID=0;SumOfReads=7;SumBoth=7;SumOfReadsPlus=0;SumOfReadsMinus=7;GuessStrand=-;spliced_utrs
PvP01_13_v1	SpliceSiteDetector	SpliceSite	832265	832418	.	-	.	ID=0;SumOfReads=19;SumBoth=19;SumOfReadsPlus=0;SumOfReadsMinus=19;GuessStrand=-;spliced_utrs
PvP01_13_v1	SpliceSiteDetector	SpliceSite	851512	851786	.	-	.	ID=0;SumOfReads=9;SumBoth=9;SumOfReadsPlus=0;SumOfReadsMinus=9;GuessStrand=-;spliced_utrs
PvP01_13_v1	SpliceSiteDetector	SpliceSite	851546	851786	.	-	.	ID=0;SumOfReads=5;SumBoth=5;SumOfReadsPlus=0;SumOfReadsMinus=5;GuessStrand=-;spliced_utrs
PvP01_13_v1	SpliceSiteDetector	SpliceSite	853982	854113	.	+	.	ID=0;SumOfReads=12;SumBoth=12;SumOfReadsPlus=12;SumOfReadsMinus=0;GuessStrand=+;spliced_utrs
PvP01_13_v1	SpliceSiteDetector	SpliceSite	853982	854069	.	+	.	ID=0;SumOfReads=6;SumBoth=6;SumOfReadsPlus=6;SumOfReadsMinus=0;GuessStrand=+;spliced_utrs
PvP01_13_v1	SpliceSiteDetector	SpliceSite	854026	854113	.	+	.	ID=0;SumOfReads=27;SumBoth=27;SumOfReadsPlus=27;SumOfReadsMinus=0;GuessStrand=+;spliced_utrs
PvP01_13_v1	SpliceSiteDetector	SpliceSite	854070	854157	.	+	.	ID=0;SumOfReads=8;SumBoth=8;SumOfReadsPlus=8;SumOfReadsMinus=0;GuessStrand=+;spliced_utrs
PvP01_13_v1	SpliceSiteDetector	SpliceSite	858478	858596	.	-	.	ID=0;SumOfReads=316;SumBoth=316;SumOfReadsPlus=0;SumOfReadsMinus=316;GuessStrand=-;spliced_utrs
PvP01_13_v1	SpliceSiteDetector	SpliceSite	898266	898488	.	+	.	ID=0;SumOfReads=6;SumBoth=6;SumOfReadsPlus=6;SumOfReadsMinus=0;GuessStrand=+;spliced_utrs
PvP01_13_v1	SpliceSiteDetector	SpliceSite	898595	898733	.	+	.	ID=0;SumOfReads=31;SumBoth=31;SumOfReadsPlus=31;SumOfReadsMinus=0;GuessStrand=+;spliced_utrs
PvP01_13_v1	SpliceSiteDetector	SpliceSite	912347	912569	.	+	.	ID=0;SumOfReads=8;SumBoth=8;SumOfReadsPlus=8;SumOfReadsMinus=0;GuessStrand=+;spliced_utrs
PvP01_13_v1	SpliceSiteDetector	SpliceSite	946521	946859	.	-	.	ID=0;SumOfReads=201;SumBoth=201;SumOfReadsPlus=0;SumOfReadsMinus=201;GuessStrand=-;spliced_utrs
PvP01_13_v1	SpliceSiteDetector	SpliceSite	946544	946859	.	-	.	ID=0;SumOfReads=297;SumBoth=297;SumOfReadsPlus=0;SumOfReadsMinus=297;GuessStrand=-;spliced_utrs
PvP01_13_v1	SpliceSiteDetector	SpliceSite	946920	947300	.	-	.	ID=0;SumOfReads=361;SumBoth=361;SumOfReadsPlus=0;SumOfReadsMinus=361;GuessStrand=-;spliced_utrs
PvP01_13_v1	SpliceSiteDetector	SpliceSite	946920	947576	.	-	.	ID=0;SumOfReads=9;SumBoth=9;SumOfReadsPlus=0;SumOfReadsMinus=9;GuessStrand=-;spliced_utrs
PvP01_13_v1	SpliceSiteDetector	SpliceSite	964303	965615	.	-	.	ID=0;SumOfReads=22;SumBoth=22;SumOfReadsPlus=0;SumOfReadsMinus=22;GuessStrand=-;spliced_utrs
PvP01_13_v1	SpliceSiteDetector	SpliceSite	964330	966215	.	-	.	ID=0;SumOfReads=14;SumBoth=14;SumOfReadsPlus=0;SumOfReadsMinus=14;GuessStrand=-;spliced_utrs
PvP01_13_v1	SpliceSiteDetector	SpliceSite	964330	965526	.	-	.	ID=0;SumOfReads=570;SumBoth=570;SumOfReadsPlus=0;SumOfReadsMinus=570;GuessStrand=-;spliced_utrs
PvP01_13_v1	SpliceSiteDetector	SpliceSite	964330	966231	.	-	.	ID=0;SumOfReads=11;SumBoth=11;SumOfReadsPlus=0;SumOfReadsMinus=11;GuessStrand=-;spliced_utrs
PvP01_13_v1	SpliceSiteDetector	SpliceSite	964330	964617	.	-	.	ID=0;SumOfReads=17;SumBoth=17;SumOfReadsPlus=0;SumOfReadsMinus=17;GuessStrand=-;spliced_utrs
PvP01_13_v1	SpliceSiteDetector	SpliceSite	964330	964565	.	-	.	ID=0;SumOfReads=7;SumBoth=7;SumOfReadsPlus=0;SumOfReadsMinus=7;GuessStrand=-;spliced_utrs
PvP01_13_v1	SpliceSiteDetector	SpliceSite	964330	965535	.	-	.	ID=0;SumOfReads=28;SumBoth=28;SumOfReadsPlus=0;SumOfReadsMinus=28;GuessStrand=-;spliced_utrs
PvP01_13_v1	SpliceSiteDetector	SpliceSite	964562	964613	.	-	.	ID=0;SumOfReads=20;SumBoth=20;SumOfReadsPlus=0;SumOfReadsMinus=20;GuessStrand=-;spliced_utrs
PvP01_13_v1	SpliceSiteDetector	SpliceSite	965665	966215	.	-	.	ID=0;SumOfReads=12;SumBoth=12;SumOfReadsPlus=0;SumOfReadsMinus=12;GuessStrand=-;spliced_utrs
PvP01_13_v1	SpliceSiteDetector	SpliceSite	965665	966231	.	-	.	ID=0;SumOfReads=24;SumBoth=24;SumOfReadsPlus=0;SumOfReadsMinus=24;GuessStrand=-;spliced_utrs
PvP01_13_v1	SpliceSiteDetector	SpliceSite	969031	969086	.	+	.	ID=0;SumOfReads=28;SumBoth=28;SumOfReadsPlus=28;SumOfReadsMinus=0;GuessStrand=+;spliced_utrs
PvP01_13_v1	SpliceSiteDetector	SpliceSite	969581	969679	.	+	.	ID=0;SumOfReads=52;SumBoth=52;SumOfReadsPlus=52;SumOfReadsMinus=0;GuessStrand=+;spliced_utrs
PvP01_13_v1	SpliceSiteDetector	SpliceSite	970044	970272	.	+	.	ID=0;SumOfReads=153;SumBoth=153;SumOfReadsPlus=153;SumOfReadsMinus=0;GuessStrand=+;spliced_utrs
PvP01_13_v1	SpliceSiteDetector	SpliceSite	995894	996096	.	-	.	ID=0;SumOfReads=6;SumBoth=6;SumOfReadsPlus=0;SumOfReadsMinus=6;GuessStrand=-;spliced_utrs
PvP01_13_v1	SpliceSiteDetector	SpliceSite	1047236	1047332	.	+	.	ID=0;SumOfReads=7;SumBoth=7;SumOfReadsPlus=7;SumOfReadsMinus=0;GuessStrand=+;spliced_utrs
PvP01_13_v1	SpliceSiteDetector	SpliceSite	1050998	1051262	.	+	.	ID=0;SumOfReads=310;SumBoth=310;SumOfReadsPlus=310;SumOfReadsMinus=0;GuessStrand=+;spliced_utrs
PvP01_13_v1	SpliceSiteDetector	SpliceSite	1056442	1056606	.	-	.	ID=0;SumOfReads=6;SumBoth=6;SumOfReadsPlus=0;SumOfReadsMinus=6;GuessStrand=-;spliced_utrs
PvP01_13_v1	SpliceSiteDetector	SpliceSite	1056442	1056564	.	-	.	ID=0;SumOfReads=5;SumBoth=5;SumOfReadsPlus=0;SumOfReadsMinus=5;GuessStrand=-;spliced_utrs
PvP01_13_v1	SpliceSiteDetector	SpliceSite	1076403	1076536	.	+	.	ID=0;SumOfReads=22;SumBoth=22;SumOfReadsPlus=22;SumOfReadsMinus=0;GuessStrand=+;spliced_utrs
PvP01_13_v1	SpliceSiteDetector	SpliceSite	1076621	1076829	.	+	.	ID=0;SumOfReads=88;SumBoth=88;SumOfReadsPlus=88;SumOfReadsMinus=0;GuessStrand=+;spliced_utrs
PvP01_13_v1	SpliceSiteDetector	SpliceSite	1076953	1077126	.	+	.	ID=0;SumOfReads=95;SumBoth=95;SumOfReadsPlus=95;SumOfReadsMinus=0;GuessStrand=+;spliced_utrs
PvP01_13_v1	SpliceSiteDetector	SpliceSite	1077810	1077969	.	+	.	ID=0;SumOfReads=11;SumBoth=11;SumOfReadsPlus=11;SumOfReadsMinus=0;GuessStrand=+;spliced_utrs
PvP01_13_v1	SpliceSiteDetector	SpliceSite	1077810	1078010	.	+	.	ID=0;SumOfReads=22;SumBoth=22;SumOfReadsPlus=22;SumOfReadsMinus=0;GuessStrand=+;spliced_utrs
PvP01_13_v1	SpliceSiteDetector	SpliceSite	1080227	1080340	.	-	.	ID=0;SumOfReads=29;SumBoth=29;SumOfReadsPlus=0;SumOfReadsMinus=29;GuessStrand=-;spliced_utrs
PvP01_13_v1	SpliceSiteDetector	SpliceSite	1080227	1080340	.	-	.	ID=0;SumOfReads=25;SumBoth=25;SumOfReadsPlus=0;SumOfReadsMinus=25;GuessStrand=-;spliced_utrs
PvP01_13_v1	SpliceSiteDetector	SpliceSite	1080227	1080340	.	-	.	ID=0;SumOfReads=1608;SumBoth=1608;SumOfReadsPlus=0;SumOfReadsMinus=1608;GuessStrand=-;spliced_utrs
PvP01_13_v1	SpliceSiteDetector	SpliceSite	1084071	1084208	.	+	.	ID=0;SumOfReads=5;SumBoth=5;SumOfReadsPlus=5;SumOfReadsMinus=0;GuessStrand=+;spliced_utrs
PvP01_13_v1	SpliceSiteDetector	SpliceSite	1084071	1084227	.	+	.	ID=0;SumOfReads=14;SumBoth=14;SumOfReadsPlus=14;SumOfReadsMinus=0;GuessStrand=+;spliced_utrs
PvP01_13_v1	SpliceSiteDetector	SpliceSite	1132269	1132417	.	+	.	ID=0;SumOfReads=9;SumBoth=9;SumOfReadsPlus=9;SumOfReadsMinus=0;GuessStrand=+;spliced_utrs
PvP01_13_v1	SpliceSiteDetector	SpliceSite	1147449	1147652	.	-	.	ID=0;SumOfReads=263;SumBoth=263;SumOfReadsPlus=0;SumOfReadsMinus=263;GuessStrand=-;spliced_utrs
PvP01_13_v1	SpliceSiteDetector	SpliceSite	1147771	1148100	.	-	.	ID=0;SumOfReads=7;SumBoth=7;SumOfReadsPlus=0;SumOfReadsMinus=7;GuessStrand=-;spliced_utrs
PvP01_13_v1	SpliceSiteDetector	SpliceSite	1147771	1148149	.	-	.	ID=0;SumOfReads=5;SumBoth=5;SumOfReadsPlus=0;SumOfReadsMinus=5;GuessStrand=-;spliced_utrs
PvP01_13_v1	SpliceSiteDetector	SpliceSite	1147774	1148100	.	-	.	ID=0;SumOfReads=13;SumBoth=13;SumOfReadsPlus=0;SumOfReadsMinus=13;GuessStrand=-;spliced_utrs
PvP01_13_v1	SpliceSiteDetector	SpliceSite	1163376	1163712	.	+	.	ID=0;SumOfReads=150;SumBoth=150;SumOfReadsPlus=150;SumOfReadsMinus=0;GuessStrand=+;spliced_utrs
PvP01_13_v1	SpliceSiteDetector	SpliceSite	1163766	1163882	.	+	.	ID=0;SumOfReads=468;SumBoth=468;SumOfReadsPlus=468;SumOfReadsMinus=0;GuessStrand=+;spliced_utrs
PvP01_13_v1	SpliceSiteDetector	SpliceSite	1181901	1181914	.	+	.	ID=0;SumOfReads=5;SumBoth=5;SumOfReadsPlus=5;SumOfReadsMinus=0;GuessStrand=+;spliced_utrs
PvP01_13_v1	SpliceSiteDetector	SpliceSite	1187503	1187940	.	-	.	ID=0;SumOfReads=8;SumBoth=8;SumOfReadsPlus=0;SumOfReadsMinus=8;GuessStrand=-;spliced_utrs
PvP01_13_v1	SpliceSiteDetector	SpliceSite	1187834	1188028	.	+	.	ID=0;SumOfReads=5;SumBoth=5;SumOfReadsPlus=5;SumOfReadsMinus=0;GuessStrand=+;spliced_utrs
PvP01_13_v1	SpliceSiteDetector	SpliceSite	1187988	1188164	.	+	.	ID=0;SumOfReads=15;SumBoth=15;SumOfReadsPlus=15;SumOfReadsMinus=0;GuessStrand=+;spliced_utrs
PvP01_13_v1	SpliceSiteDetector	SpliceSite	1190479	1190548	.	+	.	ID=0;SumOfReads=39;SumBoth=39;SumOfReadsPlus=39;SumOfReadsMinus=0;GuessStrand=+;spliced_utrs
PvP01_13_v1	SpliceSiteDetector	SpliceSite	1201031	1201310	.	+	.	ID=0;SumOfReads=9;SumBoth=9;SumOfReadsPlus=9;SumOfReadsMinus=0;GuessStrand=+;spliced_utrs
PvP01_13_v1	SpliceSiteDetector	SpliceSite	1235646	1237454	.	-	.	ID=0;SumOfReads=19;SumBoth=19;SumOfReadsPlus=0;SumOfReadsMinus=19;GuessStrand=-;spliced_utrs
PvP01_13_v1	SpliceSiteDetector	SpliceSite	1237635	1237927	.	+	.	ID=0;SumOfReads=6;SumBoth=6;SumOfReadsPlus=6;SumOfReadsMinus=0;GuessStrand=+;spliced_utrs
PvP01_13_v1	SpliceSiteDetector	SpliceSite	1254862	1254978	.	-	.	ID=0;SumOfReads=6;SumBoth=6;SumOfReadsPlus=0;SumOfReadsMinus=6;GuessStrand=-;spliced_utrs
PvP01_13_v1	SpliceSiteDetector	SpliceSite	1264086	1264208	.	-	.	ID=0;SumOfReads=6;SumBoth=6;SumOfReadsPlus=0;SumOfReadsMinus=6;GuessStrand=-;spliced_utrs
PvP01_13_v1	SpliceSiteDetector	SpliceSite	1264283	1264585	.	-	.	ID=0;SumOfReads=14;SumBoth=14;SumOfReadsPlus=0;SumOfReadsMinus=14;GuessStrand=-;spliced_utrs
PvP01_13_v1	SpliceSiteDetector	SpliceSite	1264283	1264396	.	-	.	ID=0;SumOfReads=21;SumBoth=21;SumOfReadsPlus=0;SumOfReadsMinus=21;GuessStrand=-;spliced_utrs
PvP01_13_v1	SpliceSiteDetector	SpliceSite	1349128	1349284	.	-	.	ID=0;SumOfReads=10;SumBoth=10;SumOfReadsPlus=0;SumOfReadsMinus=10;GuessStrand=-;spliced_utrs
PvP01_13_v1	SpliceSiteDetector	SpliceSite	1372298	1372410	.	-	.	ID=0;SumOfReads=11;SumBoth=11;SumOfReadsPlus=0;SumOfReadsMinus=11;GuessStrand=-;spliced_utrs
PvP01_13_v1	SpliceSiteDetector	SpliceSite	1374202	1374350	.	+	.	ID=0;SumOfReads=39;SumBoth=39;SumOfReadsPlus=39;SumOfReadsMinus=0;GuessStrand=+;spliced_utrs
PvP01_13_v1	SpliceSiteDetector	SpliceSite	1374202	1374328	.	+	.	ID=0;SumOfReads=20;SumBoth=20;SumOfReadsPlus=20;SumOfReadsMinus=0;GuessStrand=+;spliced_utrs
PvP01_13_v1	SpliceSiteDetector	SpliceSite	1379877	1380020	.	+	.	ID=0;SumOfReads=20;SumBoth=20;SumOfReadsPlus=20;SumOfReadsMinus=0;GuessStrand=+;spliced_utrs
PvP01_13_v1	SpliceSiteDetector	SpliceSite	1396385	1396581	.	+	.	ID=0;SumOfReads=5;SumBoth=5;SumOfReadsPlus=5;SumOfReadsMinus=0;GuessStrand=+;spliced_utrs
PvP01_13_v1	SpliceSiteDetector	SpliceSite	1396439	1396581	.	+	.	ID=0;SumOfReads=17;SumBoth=17;SumOfReadsPlus=17;SumOfReadsMinus=0;GuessStrand=+;spliced_utrs
PvP01_13_v1	SpliceSiteDetector	SpliceSite	1411604	1411730	.	+	.	ID=0;SumOfReads=20;SumBoth=20;SumOfReadsPlus=20;SumOfReadsMinus=0;GuessStrand=+;spliced_utrs
PvP01_13_v1	SpliceSiteDetector	SpliceSite	1417881	1418762	.	+	.	ID=0;SumOfReads=6;SumBoth=6;SumOfReadsPlus=6;SumOfReadsMinus=0;GuessStrand=+;spliced_utrs
PvP01_13_v1	SpliceSiteDetector	SpliceSite	1493571	1493766	.	-	.	ID=0;SumOfReads=12;SumBoth=12;SumOfReadsPlus=0;SumOfReadsMinus=12;GuessStrand=-;spliced_utrs
PvP01_13_v1	SpliceSiteDetector	SpliceSite	1494857	1495010	.	-	.	ID=0;SumOfReads=63;SumBoth=63;SumOfReadsPlus=0;SumOfReadsMinus=63;GuessStrand=-;spliced_utrs
PvP01_13_v1	SpliceSiteDetector	SpliceSite	1511044	1511320	.	-	.	ID=0;SumOfReads=28;SumBoth=28;SumOfReadsPlus=0;SumOfReadsMinus=28;GuessStrand=-;spliced_utrs
PvP01_13_v1	SpliceSiteDetector	SpliceSite	1512684	1513024	.	-	.	ID=0;SumOfReads=939;SumBoth=939;SumOfReadsPlus=0;SumOfReadsMinus=939;GuessStrand=-;spliced_utrs
PvP01_13_v1	SpliceSiteDetector	SpliceSite	1548949	1549119	.	+	.	ID=0;SumOfReads=10;SumBoth=10;SumOfReadsPlus=10;SumOfReadsMinus=0;GuessStrand=+;spliced_utrs
PvP01_13_v1	SpliceSiteDetector	SpliceSite	1549191	1549582	.	+	.	ID=0;SumOfReads=80;SumBoth=80;SumOfReadsPlus=80;SumOfReadsMinus=0;GuessStrand=+;spliced_utrs
PvP01_13_v1	SpliceSiteDetector	SpliceSite	1549473	1549582	.	+	.	ID=0;SumOfReads=6;SumBoth=6;SumOfReadsPlus=6;SumOfReadsMinus=0;GuessStrand=+;spliced_utrs
PvP01_13_v1	SpliceSiteDetector	SpliceSite	1549663	1549826	.	+	.	ID=0;SumOfReads=96;SumBoth=96;SumOfReadsPlus=96;SumOfReadsMinus=0;GuessStrand=+;spliced_utrs
PvP01_13_v1	SpliceSiteDetector	SpliceSite	1549952	1550045	.	+	.	ID=0;SumOfReads=49;SumBoth=49;SumOfReadsPlus=49;SumOfReadsMinus=0;GuessStrand=+;spliced_utrs
PvP01_13_v1	SpliceSiteDetector	SpliceSite	1550137	1550381	.	+	.	ID=0;SumOfReads=26;SumBoth=26;SumOfReadsPlus=26;SumOfReadsMinus=0;GuessStrand=+;spliced_utrs
PvP01_13_v1	SpliceSiteDetector	SpliceSite	1557834	1557962	.	+	.	ID=0;SumOfReads=8;SumBoth=8;SumOfReadsPlus=8;SumOfReadsMinus=0;GuessStrand=+;spliced_utrs
PvP01_13_v1	SpliceSiteDetector	SpliceSite	1570214	1570514	.	-	.	ID=0;SumOfReads=11;SumBoth=11;SumOfReadsPlus=0;SumOfReadsMinus=11;GuessStrand=-;spliced_utrs
PvP01_13_v1	SpliceSiteDetector	SpliceSite	1570214	1570532	.	-	.	ID=0;SumOfReads=102;SumBoth=102;SumOfReadsPlus=0;SumOfReadsMinus=102;GuessStrand=-;spliced_utrs
PvP01_13_v1	SpliceSiteDetector	SpliceSite	1570214	1570354	.	-	.	ID=0;SumOfReads=96;SumBoth=96;SumOfReadsPlus=0;SumOfReadsMinus=96;GuessStrand=-;spliced_utrs
PvP01_13_v1	SpliceSiteDetector	SpliceSite	1570214	1570525	.	-	.	ID=0;SumOfReads=52;SumBoth=52;SumOfReadsPlus=0;SumOfReadsMinus=52;GuessStrand=-;spliced_utrs
PvP01_13_v1	SpliceSiteDetector	SpliceSite	1594936	1594991	.	-	.	ID=0;SumOfReads=64;SumBoth=64;SumOfReadsPlus=0;SumOfReadsMinus=64;GuessStrand=-;spliced_utrs
PvP01_13_v1	SpliceSiteDetector	SpliceSite	1596559	1596713	.	-	.	ID=0;SumOfReads=82;SumBoth=82;SumOfReadsPlus=0;SumOfReadsMinus=82;GuessStrand=-;spliced_utrs
PvP01_13_v1	SpliceSiteDetector	SpliceSite	1610585	1610684	.	-	.	ID=0;SumOfReads=6;SumBoth=6;SumOfReadsPlus=0;SumOfReadsMinus=6;GuessStrand=-;spliced_utrs
PvP01_13_v1	SpliceSiteDetector	SpliceSite	1621404	1621498	.	-	.	ID=0;SumOfReads=6;SumBoth=6;SumOfReadsPlus=0;SumOfReadsMinus=6;GuessStrand=-;spliced_utrs
PvP01_13_v1	SpliceSiteDetector	SpliceSite	1647919	1648074	.	-	.	ID=0;SumOfReads=28;SumBoth=28;SumOfReadsPlus=0;SumOfReadsMinus=28;GuessStrand=-;spliced_utrs
PvP01_13_v1	SpliceSiteDetector	SpliceSite	1650472	1650612	.	+	.	ID=0;SumOfReads=18;SumBoth=18;SumOfReadsPlus=18;SumOfReadsMinus=0;GuessStrand=+;spliced_utrs
PvP01_13_v1	SpliceSiteDetector	SpliceSite	1657503	1658048	.	+	.	ID=0;SumOfReads=26;SumBoth=26;SumOfReadsPlus=26;SumOfReadsMinus=0;GuessStrand=+;spliced_utrs
PvP01_13_v1	SpliceSiteDetector	SpliceSite	1662389	1662599	.	-	.	ID=0;SumOfReads=8711;SumBoth=8711;SumOfReadsPlus=0;SumOfReadsMinus=8711;GuessStrand=-;spliced_utrs
PvP01_13_v1	SpliceSiteDetector	SpliceSite	1694289	1694476	.	-	.	ID=0;SumOfReads=6;SumBoth=6;SumOfReadsPlus=0;SumOfReadsMinus=6;GuessStrand=-;spliced_utrs
PvP01_13_v1	SpliceSiteDetector	SpliceSite	1694289	1694488	.	-	.	ID=0;SumOfReads=21;SumBoth=21;SumOfReadsPlus=0;SumOfReadsMinus=21;GuessStrand=-;spliced_utrs
PvP01_13_v1	SpliceSiteDetector	SpliceSite	1721690	1721858	.	-	.	ID=0;SumOfReads=378;SumBoth=378;SumOfReadsPlus=0;SumOfReadsMinus=378;GuessStrand=-;spliced_utrs
PvP01_13_v1	SpliceSiteDetector	SpliceSite	1726315	1726436	.	-	.	ID=0;SumOfReads=398;SumBoth=398;SumOfReadsPlus=0;SumOfReadsMinus=398;GuessStrand=-;spliced_utrs
PvP01_13_v1	SpliceSiteDetector	SpliceSite	1726510	1726664	.	-	.	ID=0;SumOfReads=40;SumBoth=40;SumOfReadsPlus=0;SumOfReadsMinus=40;GuessStrand=-;spliced_utrs
PvP01_13_v1	SpliceSiteDetector	SpliceSite	1726510	1726812	.	-	.	ID=0;SumOfReads=24;SumBoth=24;SumOfReadsPlus=0;SumOfReadsMinus=24;GuessStrand=-;spliced_utrs
PvP01_13_v1	SpliceSiteDetector	SpliceSite	1726510	1726722	.	-	.	ID=0;SumOfReads=115;SumBoth=115;SumOfReadsPlus=0;SumOfReadsMinus=115;GuessStrand=-;spliced_utrs
PvP01_13_v1	SpliceSiteDetector	SpliceSite	1726510	1726848	.	-	.	ID=0;SumOfReads=5;SumBoth=5;SumOfReadsPlus=0;SumOfReadsMinus=5;GuessStrand=-;spliced_utrs
PvP01_13_v1	SpliceSiteDetector	SpliceSite	1732489	1732538	.	+	.	ID=0;SumOfReads=8;SumBoth=8;SumOfReadsPlus=8;SumOfReadsMinus=0;GuessStrand=+;spliced_utrs
PvP01_13_v1	SpliceSiteDetector	SpliceSite	1733222	1733397	.	-	.	ID=0;SumOfReads=9;SumBoth=9;SumOfReadsPlus=0;SumOfReadsMinus=9;GuessStrand=-;spliced_utrs
PvP01_13_v1	SpliceSiteDetector	SpliceSite	1735181	1735301	.	-	.	ID=0;SumOfReads=10;SumBoth=10;SumOfReadsPlus=0;SumOfReadsMinus=10;GuessStrand=-;spliced_utrs
PvP01_13_v1	SpliceSiteDetector	SpliceSite	1735181	1735297	.	-	.	ID=0;SumOfReads=7;SumBoth=7;SumOfReadsPlus=0;SumOfReadsMinus=7;GuessStrand=-;spliced_utrs
PvP01_13_v1	SpliceSiteDetector	SpliceSite	1749293	1749455	.	-	.	ID=0;SumOfReads=16;SumBoth=16;SumOfReadsPlus=0;SumOfReadsMinus=16;GuessStrand=-;spliced_utrs
PvP01_13_v1	SpliceSiteDetector	SpliceSite	1749501	1749709	.	-	.	ID=0;SumOfReads=29;SumBoth=29;SumOfReadsPlus=0;SumOfReadsMinus=29;GuessStrand=-;spliced_utrs
PvP01_13_v1	SpliceSiteDetector	SpliceSite	1778881	1779085	.	+	.	ID=0;SumOfReads=15;SumBoth=15;SumOfReadsPlus=15;SumOfReadsMinus=0;GuessStrand=+;spliced_utrs
PvP01_13_v1	SpliceSiteDetector	SpliceSite	1802715	1803292	.	-	.	ID=0;SumOfReads=706;SumBoth=706;SumOfReadsPlus=0;SumOfReadsMinus=706;GuessStrand=-;spliced_utrs
PvP01_13_v1	SpliceSiteDetector	SpliceSite	1824519	1824754	.	-	.	ID=0;SumOfReads=71;SumBoth=71;SumOfReadsPlus=0;SumOfReadsMinus=71;GuessStrand=-;spliced_utrs
PvP01_13_v1	SpliceSiteDetector	SpliceSite	1824519	1824910	.	-	.	ID=0;SumOfReads=261;SumBoth=261;SumOfReadsPlus=0;SumOfReadsMinus=261;GuessStrand=-;spliced_utrs
PvP01_13_v1	SpliceSiteDetector	SpliceSite	1824519	1825231	.	-	.	ID=0;SumOfReads=5;SumBoth=5;SumOfReadsPlus=0;SumOfReadsMinus=5;GuessStrand=-;spliced_utrs
PvP01_13_v1	SpliceSiteDetector	SpliceSite	1824519	1824712	.	-	.	ID=0;SumOfReads=468;SumBoth=468;SumOfReadsPlus=0;SumOfReadsMinus=468;GuessStrand=-;spliced_utrs
PvP01_13_v1	SpliceSiteDetector	SpliceSite	1825050	1825199	.	-	.	ID=0;SumOfReads=10;SumBoth=10;SumOfReadsPlus=0;SumOfReadsMinus=10;GuessStrand=-;spliced_utrs
PvP01_13_v1	SpliceSiteDetector	SpliceSite	1825287	1825461	.	-	.	ID=0;SumOfReads=70;SumBoth=70;SumOfReadsPlus=0;SumOfReadsMinus=70;GuessStrand=-;spliced_utrs
PvP01_13_v1	SpliceSiteDetector	SpliceSite	1825287	1825451	.	-	.	ID=0;SumOfReads=6;SumBoth=6;SumOfReadsPlus=0;SumOfReadsMinus=6;GuessStrand=-;spliced_utrs
PvP01_13_v1	SpliceSiteDetector	SpliceSite	1825588	1825781	.	-	.	ID=0;SumOfReads=5;SumBoth=5;SumOfReadsPlus=0;SumOfReadsMinus=5;GuessStrand=-;spliced_utrs
PvP01_13_v1	SpliceSiteDetector	SpliceSite	1841075	1841286	.	-	.	ID=0;SumOfReads=117;SumBoth=117;SumOfReadsPlus=0;SumOfReadsMinus=117;GuessStrand=-;spliced_utrs
PvP01_13_v1	SpliceSiteDetector	SpliceSite	1842628	1843096	.	+	.	ID=0;SumOfReads=21;SumBoth=21;SumOfReadsPlus=21;SumOfReadsMinus=0;GuessStrand=+;spliced_utrs
PvP01_13_v1	SpliceSiteDetector	SpliceSite	1842628	1842841	.	+	.	ID=0;SumOfReads=36;SumBoth=36;SumOfReadsPlus=36;SumOfReadsMinus=0;GuessStrand=+;spliced_utrs
PvP01_13_v1	SpliceSiteDetector	SpliceSite	1842651	1842841	.	+	.	ID=0;SumOfReads=502;SumBoth=502;SumOfReadsPlus=502;SumOfReadsMinus=0;GuessStrand=+;spliced_utrs
PvP01_13_v1	SpliceSiteDetector	SpliceSite	1842655	1842841	.	+	.	ID=0;SumOfReads=8;SumBoth=8;SumOfReadsPlus=8;SumOfReadsMinus=0;GuessStrand=+;spliced_utrs
PvP01_13_v1	SpliceSiteDetector	SpliceSite	1842934	1843096	.	+	.	ID=0;SumOfReads=158;SumBoth=158;SumOfReadsPlus=158;SumOfReadsMinus=0;GuessStrand=+;spliced_utrs
PvP01_13_v1	SpliceSiteDetector	SpliceSite	1842942	1843096	.	+	.	ID=0;SumOfReads=135;SumBoth=135;SumOfReadsPlus=135;SumOfReadsMinus=0;GuessStrand=+;spliced_utrs
PvP01_13_v1	SpliceSiteDetector	SpliceSite	1846508	1846692	.	-	.	ID=0;SumOfReads=14;SumBoth=14;SumOfReadsPlus=0;SumOfReadsMinus=14;GuessStrand=-;spliced_utrs
PvP01_13_v1	SpliceSiteDetector	SpliceSite	1846508	1846651	.	-	.	ID=0;SumOfReads=61;SumBoth=61;SumOfReadsPlus=0;SumOfReadsMinus=61;GuessStrand=-;spliced_utrs
PvP01_13_v1	SpliceSiteDetector	SpliceSite	1846508	1846610	.	-	.	ID=0;SumOfReads=7;SumBoth=7;SumOfReadsPlus=0;SumOfReadsMinus=7;GuessStrand=-;spliced_utrs
PvP01_13_v1	SpliceSiteDetector	SpliceSite	1917976	1918117	.	-	.	ID=0;SumOfReads=7;SumBoth=7;SumOfReadsPlus=0;SumOfReadsMinus=7;GuessStrand=-;spliced_utrs
PvP01_13_v1	SpliceSiteDetector	SpliceSite	1940330	1940480	.	+	.	ID=0;SumOfReads=16;SumBoth=16;SumOfReadsPlus=16;SumOfReadsMinus=0;GuessStrand=+;spliced_utrs
PvP01_13_v1	SpliceSiteDetector	SpliceSite	1952528	1952743	.	-	.	ID=0;SumOfReads=5;SumBoth=5;SumOfReadsPlus=0;SumOfReadsMinus=5;GuessStrand=-;spliced_utrs
PvP01_13_v1	SpliceSiteDetector	SpliceSite	1956487	1956665	.	+	.	ID=0;SumOfReads=27;SumBoth=27;SumOfReadsPlus=27;SumOfReadsMinus=0;GuessStrand=+;spliced_utrs
PvP01_13_v1	SpliceSiteDetector	SpliceSite	1956543	1956665	.	+	.	ID=0;SumOfReads=18;SumBoth=18;SumOfReadsPlus=18;SumOfReadsMinus=0;GuessStrand=+;spliced_utrs
PvP01_13_v1	SpliceSiteDetector	SpliceSite	1971237	1971385	.	+	.	ID=0;SumOfReads=11;SumBoth=11;SumOfReadsPlus=11;SumOfReadsMinus=0;GuessStrand=+;spliced_utrs
PvP01_13_v1	SpliceSiteDetector	SpliceSite	1975232	1975333	.	+	.	ID=0;SumOfReads=28;SumBoth=28;SumOfReadsPlus=28;SumOfReadsMinus=0;GuessStrand=+;spliced_utrs
PvP01_13_v1	SpliceSiteDetector	SpliceSite	1979605	1979775	.	-	.	ID=0;SumOfReads=78;SumBoth=78;SumOfReadsPlus=0;SumOfReadsMinus=78;GuessStrand=-;spliced_utrs
PvP01_13_v1	SpliceSiteDetector	SpliceSite	1979831	1979937	.	-	.	ID=0;SumOfReads=36;SumBoth=36;SumOfReadsPlus=0;SumOfReadsMinus=36;GuessStrand=-;spliced_utrs
PvP01_13_v1	SpliceSiteDetector	SpliceSite	1984768	1984864	.	+	.	ID=0;SumOfReads=13;SumBoth=13;SumOfReadsPlus=13;SumOfReadsMinus=0;GuessStrand=+;spliced_utrs
PvP01_13_v1	SpliceSiteDetector	SpliceSite	2008116	2008527	.	+	.	ID=0;SumOfReads=5;SumBoth=5;SumOfReadsPlus=5;SumOfReadsMinus=0;GuessStrand=+;spliced_utrs
PvP01_13_v1	SpliceSiteDetector	SpliceSite	2013633	2013760	.	+	.	ID=0;SumOfReads=7;SumBoth=7;SumOfReadsPlus=7;SumOfReadsMinus=0;GuessStrand=+;spliced_utrs
PvP01_13_v1	SpliceSiteDetector	SpliceSite	2023357	2023482	.	-	.	ID=0;SumOfReads=43;SumBoth=43;SumOfReadsPlus=0;SumOfReadsMinus=43;GuessStrand=-;spliced_utrs
PvP01_13_v1	SpliceSiteDetector	SpliceSite	2023357	2023462	.	-	.	ID=0;SumOfReads=5;SumBoth=5;SumOfReadsPlus=0;SumOfReadsMinus=5;GuessStrand=-;spliced_utrs
PvP01_13_v1	SpliceSiteDetector	SpliceSite	2028269	2028409	.	+	.	ID=0;SumOfReads=211;SumBoth=211;SumOfReadsPlus=211;SumOfReadsMinus=0;GuessStrand=+;spliced_utrs
PvP01_14_v1	SpliceSiteDetector	SpliceSite	130262	130396	.	-	.	ID=0;SumOfReads=92;SumBoth=92;SumOfReadsPlus=0;SumOfReadsMinus=92;GuessStrand=-;spliced_utrs
PvP01_14_v1	SpliceSiteDetector	SpliceSite	177223	177767	.	-	.	ID=0;SumOfReads=520;SumBoth=520;SumOfReadsPlus=0;SumOfReadsMinus=520;GuessStrand=-;spliced_utrs
PvP01_14_v1	SpliceSiteDetector	SpliceSite	188536	188670	.	-	.	ID=0;SumOfReads=15;SumBoth=15;SumOfReadsPlus=0;SumOfReadsMinus=15;GuessStrand=-;spliced_utrs
PvP01_14_v1	SpliceSiteDetector	SpliceSite	215052	215200	.	+	.	ID=0;SumOfReads=22;SumBoth=22;SumOfReadsPlus=22;SumOfReadsMinus=0;GuessStrand=+;spliced_utrs
PvP01_14_v1	SpliceSiteDetector	SpliceSite	251637	251773	.	-	.	ID=0;SumOfReads=12;SumBoth=12;SumOfReadsPlus=0;SumOfReadsMinus=12;GuessStrand=-;spliced_utrs
PvP01_14_v1	SpliceSiteDetector	SpliceSite	322872	322985	.	+	.	ID=0;SumOfReads=60;SumBoth=60;SumOfReadsPlus=60;SumOfReadsMinus=0;GuessStrand=+;spliced_utrs
PvP01_14_v1	SpliceSiteDetector	SpliceSite	336238	336375	.	+	.	ID=0;SumOfReads=11;SumBoth=11;SumOfReadsPlus=11;SumOfReadsMinus=0;GuessStrand=+;spliced_utrs
PvP01_14_v1	SpliceSiteDetector	SpliceSite	345932	346169	.	-	.	ID=0;SumOfReads=13;SumBoth=13;SumOfReadsPlus=0;SumOfReadsMinus=13;GuessStrand=-;spliced_utrs
PvP01_14_v1	SpliceSiteDetector	SpliceSite	345936	346169	.	-	.	ID=0;SumOfReads=516;SumBoth=516;SumOfReadsPlus=0;SumOfReadsMinus=516;GuessStrand=-;spliced_utrs
PvP01_14_v1	SpliceSiteDetector	SpliceSite	364515	365015	.	-	.	ID=0;SumOfReads=5;SumBoth=5;SumOfReadsPlus=0;SumOfReadsMinus=5;GuessStrand=-;spliced_utrs
PvP01_14_v1	SpliceSiteDetector	SpliceSite	364515	364729	.	-	.	ID=0;SumOfReads=45;SumBoth=45;SumOfReadsPlus=0;SumOfReadsMinus=45;GuessStrand=-;spliced_utrs
PvP01_14_v1	SpliceSiteDetector	SpliceSite	364515	364666	.	-	.	ID=0;SumOfReads=6;SumBoth=6;SumOfReadsPlus=0;SumOfReadsMinus=6;GuessStrand=-;spliced_utrs
PvP01_14_v1	SpliceSiteDetector	SpliceSite	364855	365015	.	-	.	ID=0;SumOfReads=64;SumBoth=64;SumOfReadsPlus=0;SumOfReadsMinus=64;GuessStrand=-;spliced_utrs
PvP01_14_v1	SpliceSiteDetector	SpliceSite	364855	364970	.	-	.	ID=0;SumOfReads=40;SumBoth=40;SumOfReadsPlus=0;SumOfReadsMinus=40;GuessStrand=-;spliced_utrs
PvP01_14_v1	SpliceSiteDetector	SpliceSite	365016	365279	.	-	.	ID=0;SumOfReads=34;SumBoth=34;SumOfReadsPlus=0;SumOfReadsMinus=34;GuessStrand=-;spliced_utrs
PvP01_14_v1	SpliceSiteDetector	SpliceSite	368164	368487	.	-	.	ID=0;SumOfReads=15;SumBoth=15;SumOfReadsPlus=0;SumOfReadsMinus=15;GuessStrand=-;spliced_utrs
PvP01_14_v1	SpliceSiteDetector	SpliceSite	368164	368315	.	-	.	ID=0;SumOfReads=20;SumBoth=20;SumOfReadsPlus=0;SumOfReadsMinus=20;GuessStrand=-;spliced_utrs
PvP01_14_v1	SpliceSiteDetector	SpliceSite	368164	368322	.	-	.	ID=0;SumOfReads=13;SumBoth=13;SumOfReadsPlus=0;SumOfReadsMinus=13;GuessStrand=-;spliced_utrs
PvP01_14_v1	SpliceSiteDetector	SpliceSite	368164	368332	.	-	.	ID=0;SumOfReads=36;SumBoth=36;SumOfReadsPlus=0;SumOfReadsMinus=36;GuessStrand=-;spliced_utrs
PvP01_14_v1	SpliceSiteDetector	SpliceSite	368390	368487	.	-	.	ID=0;SumOfReads=75;SumBoth=75;SumOfReadsPlus=0;SumOfReadsMinus=75;GuessStrand=-;spliced_utrs
PvP01_14_v1	SpliceSiteDetector	SpliceSite	368560	368668	.	-	.	ID=0;SumOfReads=8;SumBoth=8;SumOfReadsPlus=0;SumOfReadsMinus=8;GuessStrand=-;spliced_utrs
PvP01_14_v1	SpliceSiteDetector	SpliceSite	368584	368668	.	-	.	ID=0;SumOfReads=5;SumBoth=5;SumOfReadsPlus=0;SumOfReadsMinus=5;GuessStrand=-;spliced_utrs
PvP01_14_v1	SpliceSiteDetector	SpliceSite	402986	403420	.	-	.	ID=0;SumOfReads=12;SumBoth=12;SumOfReadsPlus=0;SumOfReadsMinus=12;GuessStrand=-;spliced_utrs
PvP01_14_v1	SpliceSiteDetector	SpliceSite	409995	410122	.	+	.	ID=0;SumOfReads=9;SumBoth=9;SumOfReadsPlus=9;SumOfReadsMinus=0;GuessStrand=+;spliced_utrs
PvP01_14_v1	SpliceSiteDetector	SpliceSite	413433	413540	.	+	.	ID=0;SumOfReads=116;SumBoth=116;SumOfReadsPlus=116;SumOfReadsMinus=0;GuessStrand=+;spliced_utrs
PvP01_14_v1	SpliceSiteDetector	SpliceSite	413563	413918	.	+	.	ID=0;SumOfReads=10;SumBoth=10;SumOfReadsPlus=10;SumOfReadsMinus=0;GuessStrand=+;spliced_utrs
PvP01_14_v1	SpliceSiteDetector	SpliceSite	413563	413743	.	+	.	ID=0;SumOfReads=22;SumBoth=22;SumOfReadsPlus=22;SumOfReadsMinus=0;GuessStrand=+;spliced_utrs
PvP01_14_v1	SpliceSiteDetector	SpliceSite	413563	413746	.	+	.	ID=0;SumOfReads=7;SumBoth=7;SumOfReadsPlus=7;SumOfReadsMinus=0;GuessStrand=+;spliced_utrs
PvP01_14_v1	SpliceSiteDetector	SpliceSite	413582	413743	.	+	.	ID=0;SumOfReads=49;SumBoth=49;SumOfReadsPlus=49;SumOfReadsMinus=0;GuessStrand=+;spliced_utrs
PvP01_14_v1	SpliceSiteDetector	SpliceSite	413582	413746	.	+	.	ID=0;SumOfReads=32;SumBoth=32;SumOfReadsPlus=32;SumOfReadsMinus=0;GuessStrand=+;spliced_utrs
PvP01_14_v1	SpliceSiteDetector	SpliceSite	453128	453240	.	+	.	ID=0;SumOfReads=46;SumBoth=46;SumOfReadsPlus=46;SumOfReadsMinus=0;GuessStrand=+;spliced_utrs
PvP01_14_v1	SpliceSiteDetector	SpliceSite	473730	473851	.	-	.	ID=0;SumOfReads=14;SumBoth=14;SumOfReadsPlus=0;SumOfReadsMinus=14;GuessStrand=-;spliced_utrs
PvP01_14_v1	SpliceSiteDetector	SpliceSite	474479	475020	.	+	.	ID=0;SumOfReads=2084;SumBoth=2084;SumOfReadsPlus=2084;SumOfReadsMinus=0;GuessStrand=+;spliced_utrs
PvP01_14_v1	SpliceSiteDetector	SpliceSite	474917	475020	.	+	.	ID=0;SumOfReads=16;SumBoth=16;SumOfReadsPlus=16;SumOfReadsMinus=0;GuessStrand=+;spliced_utrs
PvP01_14_v1	SpliceSiteDetector	SpliceSite	476856	476999	.	+	.	ID=0;SumOfReads=9;SumBoth=9;SumOfReadsPlus=9;SumOfReadsMinus=0;GuessStrand=+;spliced_utrs
PvP01_14_v1	SpliceSiteDetector	SpliceSite	477108	477230	.	+	.	ID=0;SumOfReads=17;SumBoth=17;SumOfReadsPlus=17;SumOfReadsMinus=0;GuessStrand=+;spliced_utrs
PvP01_14_v1	SpliceSiteDetector	SpliceSite	488477	488668	.	-	.	ID=0;SumOfReads=24;SumBoth=24;SumOfReadsPlus=0;SumOfReadsMinus=24;GuessStrand=-;spliced_utrs
PvP01_14_v1	SpliceSiteDetector	SpliceSite	514172	514352	.	+	.	ID=0;SumOfReads=26;SumBoth=26;SumOfReadsPlus=26;SumOfReadsMinus=0;GuessStrand=+;spliced_utrs
PvP01_14_v1	SpliceSiteDetector	SpliceSite	514200	514279	.	+	.	ID=0;SumOfReads=148;SumBoth=148;SumOfReadsPlus=148;SumOfReadsMinus=0;GuessStrand=+;spliced_utrs
PvP01_14_v1	SpliceSiteDetector	SpliceSite	555172	555301	.	+	.	ID=0;SumOfReads=8;SumBoth=8;SumOfReadsPlus=8;SumOfReadsMinus=0;GuessStrand=+;spliced_utrs
PvP01_14_v1	SpliceSiteDetector	SpliceSite	573923	574077	.	+	.	ID=0;SumOfReads=151;SumBoth=151;SumOfReadsPlus=151;SumOfReadsMinus=0;GuessStrand=+;spliced_utrs
PvP01_14_v1	SpliceSiteDetector	SpliceSite	573923	574080	.	+	.	ID=0;SumOfReads=15;SumBoth=15;SumOfReadsPlus=15;SumOfReadsMinus=0;GuessStrand=+;spliced_utrs
PvP01_14_v1	SpliceSiteDetector	SpliceSite	580575	580817	.	+	.	ID=0;SumOfReads=7;SumBoth=7;SumOfReadsPlus=7;SumOfReadsMinus=0;GuessStrand=+;spliced_utrs
PvP01_14_v1	SpliceSiteDetector	SpliceSite	581004	581192	.	+	.	ID=0;SumOfReads=17;SumBoth=17;SumOfReadsPlus=17;SumOfReadsMinus=0;GuessStrand=+;spliced_utrs
PvP01_14_v1	SpliceSiteDetector	SpliceSite	590429	590636	.	-	.	ID=0;SumOfReads=72;SumBoth=72;SumOfReadsPlus=0;SumOfReadsMinus=72;GuessStrand=-;spliced_utrs
PvP01_14_v1	SpliceSiteDetector	SpliceSite	590806	591002	.	-	.	ID=0;SumOfReads=16;SumBoth=16;SumOfReadsPlus=0;SumOfReadsMinus=16;GuessStrand=-;spliced_utrs
PvP01_14_v1	SpliceSiteDetector	SpliceSite	590806	590992	.	-	.	ID=0;SumOfReads=13;SumBoth=13;SumOfReadsPlus=0;SumOfReadsMinus=13;GuessStrand=-;spliced_utrs
PvP01_14_v1	SpliceSiteDetector	SpliceSite	591930	592157	.	-	.	ID=0;SumOfReads=6;SumBoth=6;SumOfReadsPlus=0;SumOfReadsMinus=6;GuessStrand=-;spliced_utrs
PvP01_14_v1	SpliceSiteDetector	SpliceSite	593570	593806	.	-	.	ID=0;SumOfReads=26;SumBoth=26;SumOfReadsPlus=0;SumOfReadsMinus=26;GuessStrand=-;spliced_utrs
PvP01_14_v1	SpliceSiteDetector	SpliceSite	595747	595954	.	-	.	ID=0;SumOfReads=7;SumBoth=7;SumOfReadsPlus=0;SumOfReadsMinus=7;GuessStrand=-;spliced_utrs
PvP01_14_v1	SpliceSiteDetector	SpliceSite	684163	684286	.	-	.	ID=0;SumOfReads=19;SumBoth=19;SumOfReadsPlus=0;SumOfReadsMinus=19;GuessStrand=-;spliced_utrs
PvP01_14_v1	SpliceSiteDetector	SpliceSite	684300	684310	.	-	.	ID=0;SumOfReads=19;SumBoth=19;SumOfReadsPlus=0;SumOfReadsMinus=19;GuessStrand=-;spliced_utrs
PvP01_14_v1	SpliceSiteDetector	SpliceSite	684386	684626	.	-	.	ID=0;SumOfReads=17;SumBoth=17;SumOfReadsPlus=0;SumOfReadsMinus=17;GuessStrand=-;spliced_utrs
PvP01_14_v1	SpliceSiteDetector	SpliceSite	688060	688187	.	-	.	ID=0;SumOfReads=5;SumBoth=5;SumOfReadsPlus=0;SumOfReadsMinus=5;GuessStrand=-;spliced_utrs
PvP01_14_v1	SpliceSiteDetector	SpliceSite	695777	696068	.	-	.	ID=0;SumOfReads=74;SumBoth=74;SumOfReadsPlus=0;SumOfReadsMinus=74;GuessStrand=-;spliced_utrs
PvP01_14_v1	SpliceSiteDetector	SpliceSite	727862	727985	.	+	.	ID=0;SumOfReads=8;SumBoth=8;SumOfReadsPlus=8;SumOfReadsMinus=0;GuessStrand=+;spliced_utrs
PvP01_14_v1	SpliceSiteDetector	SpliceSite	729321	729479	.	-	.	ID=0;SumOfReads=10;SumBoth=10;SumOfReadsPlus=0;SumOfReadsMinus=10;GuessStrand=-;spliced_utrs
PvP01_14_v1	SpliceSiteDetector	SpliceSite	729619	729821	.	-	.	ID=0;SumOfReads=69;SumBoth=69;SumOfReadsPlus=0;SumOfReadsMinus=69;GuessStrand=-;spliced_utrs
PvP01_14_v1	SpliceSiteDetector	SpliceSite	729619	729845	.	-	.	ID=0;SumOfReads=9;SumBoth=9;SumOfReadsPlus=0;SumOfReadsMinus=9;GuessStrand=-;spliced_utrs
PvP01_14_v1	SpliceSiteDetector	SpliceSite	732128	732231	.	+	.	ID=0;SumOfReads=74;SumBoth=74;SumOfReadsPlus=74;SumOfReadsMinus=0;GuessStrand=+;spliced_utrs
PvP01_14_v1	SpliceSiteDetector	SpliceSite	749221	749494	.	+	.	ID=0;SumOfReads=5;SumBoth=5;SumOfReadsPlus=5;SumOfReadsMinus=0;GuessStrand=+;spliced_utrs
PvP01_14_v1	SpliceSiteDetector	SpliceSite	749225	749494	.	+	.	ID=0;SumOfReads=64;SumBoth=64;SumOfReadsPlus=64;SumOfReadsMinus=0;GuessStrand=+;spliced_utrs
PvP01_14_v1	SpliceSiteDetector	SpliceSite	749403	749494	.	+	.	ID=0;SumOfReads=13;SumBoth=13;SumOfReadsPlus=13;SumOfReadsMinus=0;GuessStrand=+;spliced_utrs
PvP01_14_v1	SpliceSiteDetector	SpliceSite	751931	752034	.	-	.	ID=0;SumOfReads=32;SumBoth=32;SumOfReadsPlus=0;SumOfReadsMinus=32;GuessStrand=-;spliced_utrs
PvP01_14_v1	SpliceSiteDetector	SpliceSite	752316	752495	.	-	.	ID=0;SumOfReads=7;SumBoth=7;SumOfReadsPlus=0;SumOfReadsMinus=7;GuessStrand=-;spliced_utrs
PvP01_14_v1	SpliceSiteDetector	SpliceSite	752486	752650	.	+	.	ID=0;SumOfReads=5;SumBoth=5;SumOfReadsPlus=5;SumOfReadsMinus=0;GuessStrand=+;spliced_utrs
PvP01_14_v1	SpliceSiteDetector	SpliceSite	752792	752905	.	+	.	ID=0;SumOfReads=7;SumBoth=7;SumOfReadsPlus=7;SumOfReadsMinus=0;GuessStrand=+;spliced_utrs
PvP01_14_v1	SpliceSiteDetector	SpliceSite	752951	753104	.	+	.	ID=0;SumOfReads=8;SumBoth=8;SumOfReadsPlus=8;SumOfReadsMinus=0;GuessStrand=+;spliced_utrs
PvP01_14_v1	SpliceSiteDetector	SpliceSite	757412	757568	.	+	.	ID=0;SumOfReads=95;SumBoth=95;SumOfReadsPlus=95;SumOfReadsMinus=0;GuessStrand=+;spliced_utrs
PvP01_14_v1	SpliceSiteDetector	SpliceSite	762464	762614	.	+	.	ID=0;SumOfReads=11;SumBoth=11;SumOfReadsPlus=11;SumOfReadsMinus=0;GuessStrand=+;spliced_utrs
PvP01_14_v1	SpliceSiteDetector	SpliceSite	762676	762921	.	+	.	ID=0;SumOfReads=7;SumBoth=7;SumOfReadsPlus=7;SumOfReadsMinus=0;GuessStrand=+;spliced_utrs
PvP01_14_v1	SpliceSiteDetector	SpliceSite	762700	762921	.	+	.	ID=0;SumOfReads=14;SumBoth=14;SumOfReadsPlus=14;SumOfReadsMinus=0;GuessStrand=+;spliced_utrs
PvP01_14_v1	SpliceSiteDetector	SpliceSite	807501	807692	.	-	.	ID=0;SumOfReads=5;SumBoth=5;SumOfReadsPlus=0;SumOfReadsMinus=5;GuessStrand=-;spliced_utrs
PvP01_14_v1	SpliceSiteDetector	SpliceSite	811102	811402	.	-	.	ID=0;SumOfReads=12;SumBoth=12;SumOfReadsPlus=0;SumOfReadsMinus=12;GuessStrand=-;spliced_utrs
PvP01_14_v1	SpliceSiteDetector	SpliceSite	811105	811402	.	-	.	ID=0;SumOfReads=243;SumBoth=243;SumOfReadsPlus=0;SumOfReadsMinus=243;GuessStrand=-;spliced_utrs
PvP01_14_v1	SpliceSiteDetector	SpliceSite	816813	817082	.	+	.	ID=0;SumOfReads=23;SumBoth=23;SumOfReadsPlus=23;SumOfReadsMinus=0;GuessStrand=+;spliced_utrs
PvP01_14_v1	SpliceSiteDetector	SpliceSite	816861	817082	.	+	.	ID=0;SumOfReads=12;SumBoth=12;SumOfReadsPlus=12;SumOfReadsMinus=0;GuessStrand=+;spliced_utrs
PvP01_14_v1	SpliceSiteDetector	SpliceSite	823680	824923	.	-	.	ID=0;SumOfReads=191;SumBoth=191;SumOfReadsPlus=0;SumOfReadsMinus=191;GuessStrand=-;spliced_utrs
PvP01_14_v1	SpliceSiteDetector	SpliceSite	824638	824923	.	-	.	ID=0;SumOfReads=6;SumBoth=6;SumOfReadsPlus=0;SumOfReadsMinus=6;GuessStrand=-;spliced_utrs
PvP01_14_v1	SpliceSiteDetector	SpliceSite	824981	825178	.	-	.	ID=0;SumOfReads=8;SumBoth=8;SumOfReadsPlus=0;SumOfReadsMinus=8;GuessStrand=-;spliced_utrs
PvP01_14_v1	SpliceSiteDetector	SpliceSite	827788	827917	.	+	.	ID=0;SumOfReads=186;SumBoth=186;SumOfReadsPlus=186;SumOfReadsMinus=0;GuessStrand=+;spliced_utrs
PvP01_14_v1	SpliceSiteDetector	SpliceSite	887022	887348	.	+	.	ID=0;SumOfReads=11;SumBoth=11;SumOfReadsPlus=11;SumOfReadsMinus=0;GuessStrand=+;spliced_utrs
PvP01_14_v1	SpliceSiteDetector	SpliceSite	924028	924284	.	+	.	ID=0;SumOfReads=6;SumBoth=6;SumOfReadsPlus=6;SumOfReadsMinus=0;GuessStrand=+;spliced_utrs
PvP01_14_v1	SpliceSiteDetector	SpliceSite	927525	927648	.	+	.	ID=0;SumOfReads=12;SumBoth=12;SumOfReadsPlus=12;SumOfReadsMinus=0;GuessStrand=+;spliced_utrs
PvP01_14_v1	SpliceSiteDetector	SpliceSite	927525	927740	.	+	.	ID=0;SumOfReads=64;SumBoth=64;SumOfReadsPlus=64;SumOfReadsMinus=0;GuessStrand=+;spliced_utrs
PvP01_14_v1	SpliceSiteDetector	SpliceSite	927551	927718	.	+	.	ID=0;SumOfReads=6;SumBoth=6;SumOfReadsPlus=6;SumOfReadsMinus=0;GuessStrand=+;spliced_utrs
PvP01_14_v1	SpliceSiteDetector	SpliceSite	927551	927740	.	+	.	ID=0;SumOfReads=212;SumBoth=212;SumOfReadsPlus=212;SumOfReadsMinus=0;GuessStrand=+;spliced_utrs
PvP01_14_v1	SpliceSiteDetector	SpliceSite	955803	955974	.	+	.	ID=0;SumOfReads=38;SumBoth=38;SumOfReadsPlus=38;SumOfReadsMinus=0;GuessStrand=+;spliced_utrs
PvP01_14_v1	SpliceSiteDetector	SpliceSite	955839	955974	.	+	.	ID=0;SumOfReads=9;SumBoth=9;SumOfReadsPlus=9;SumOfReadsMinus=0;GuessStrand=+;spliced_utrs
PvP01_14_v1	SpliceSiteDetector	SpliceSite	955873	955974	.	+	.	ID=0;SumOfReads=40;SumBoth=40;SumOfReadsPlus=40;SumOfReadsMinus=0;GuessStrand=+;spliced_utrs
PvP01_14_v1	SpliceSiteDetector	SpliceSite	966273	966989	.	+	.	ID=0;SumOfReads=198;SumBoth=198;SumOfReadsPlus=198;SumOfReadsMinus=0;GuessStrand=+;spliced_utrs
PvP01_14_v1	SpliceSiteDetector	SpliceSite	966663	966989	.	+	.	ID=0;SumOfReads=11;SumBoth=11;SumOfReadsPlus=11;SumOfReadsMinus=0;GuessStrand=+;spliced_utrs
PvP01_14_v1	SpliceSiteDetector	SpliceSite	970273	970362	.	-	.	ID=0;SumOfReads=7;SumBoth=7;SumOfReadsPlus=0;SumOfReadsMinus=7;GuessStrand=-;spliced_utrs
PvP01_14_v1	SpliceSiteDetector	SpliceSite	976375	976488	.	-	.	ID=0;SumOfReads=32;SumBoth=32;SumOfReadsPlus=0;SumOfReadsMinus=32;GuessStrand=-;spliced_utrs
PvP01_14_v1	SpliceSiteDetector	SpliceSite	1038742	1039074	.	+	.	ID=0;SumOfReads=7;SumBoth=7;SumOfReadsPlus=7;SumOfReadsMinus=0;GuessStrand=+;spliced_utrs
PvP01_14_v1	SpliceSiteDetector	SpliceSite	1038913	1039074	.	+	.	ID=0;SumOfReads=77;SumBoth=77;SumOfReadsPlus=77;SumOfReadsMinus=0;GuessStrand=+;spliced_utrs
PvP01_14_v1	SpliceSiteDetector	SpliceSite	1038944	1039074	.	+	.	ID=0;SumOfReads=47;SumBoth=47;SumOfReadsPlus=47;SumOfReadsMinus=0;GuessStrand=+;spliced_utrs
PvP01_14_v1	SpliceSiteDetector	SpliceSite	1049318	1049525	.	+	.	ID=0;SumOfReads=5;SumBoth=5;SumOfReadsPlus=5;SumOfReadsMinus=0;GuessStrand=+;spliced_utrs
PvP01_14_v1	SpliceSiteDetector	SpliceSite	1049318	1049447	.	+	.	ID=0;SumOfReads=20;SumBoth=20;SumOfReadsPlus=20;SumOfReadsMinus=0;GuessStrand=+;spliced_utrs
PvP01_14_v1	SpliceSiteDetector	SpliceSite	1065123	1065224	.	-	.	ID=0;SumOfReads=21;SumBoth=21;SumOfReadsPlus=0;SumOfReadsMinus=21;GuessStrand=-;spliced_utrs
PvP01_14_v1	SpliceSiteDetector	SpliceSite	1065123	1065251	.	-	.	ID=0;SumOfReads=15;SumBoth=15;SumOfReadsPlus=0;SumOfReadsMinus=15;GuessStrand=-;spliced_utrs
PvP01_14_v1	SpliceSiteDetector	SpliceSite	1073879	1074362	.	+	.	ID=0;SumOfReads=6;SumBoth=6;SumOfReadsPlus=6;SumOfReadsMinus=0;GuessStrand=+;spliced_utrs
PvP01_14_v1	SpliceSiteDetector	SpliceSite	1073923	1074362	.	+	.	ID=0;SumOfReads=6;SumBoth=6;SumOfReadsPlus=6;SumOfReadsMinus=0;GuessStrand=+;spliced_utrs
PvP01_14_v1	SpliceSiteDetector	SpliceSite	1074032	1074362	.	+	.	ID=0;SumOfReads=146;SumBoth=146;SumOfReadsPlus=146;SumOfReadsMinus=0;GuessStrand=+;spliced_utrs
PvP01_14_v1	SpliceSiteDetector	SpliceSite	1080613	1080770	.	-	.	ID=0;SumOfReads=8;SumBoth=8;SumOfReadsPlus=0;SumOfReadsMinus=8;GuessStrand=-;spliced_utrs
PvP01_14_v1	SpliceSiteDetector	SpliceSite	1095798	1095955	.	-	.	ID=0;SumOfReads=510;SumBoth=510;SumOfReadsPlus=0;SumOfReadsMinus=510;GuessStrand=-;spliced_utrs
PvP01_14_v1	SpliceSiteDetector	SpliceSite	1095798	1095931	.	-	.	ID=0;SumOfReads=29;SumBoth=29;SumOfReadsPlus=0;SumOfReadsMinus=29;GuessStrand=-;spliced_utrs
PvP01_14_v1	SpliceSiteDetector	SpliceSite	1096000	1096109	.	-	.	ID=0;SumOfReads=43;SumBoth=43;SumOfReadsPlus=0;SumOfReadsMinus=43;GuessStrand=-;spliced_utrs
PvP01_14_v1	SpliceSiteDetector	SpliceSite	1105813	1106016	.	-	.	ID=0;SumOfReads=6;SumBoth=6;SumOfReadsPlus=0;SumOfReadsMinus=6;GuessStrand=-;spliced_utrs
PvP01_14_v1	SpliceSiteDetector	SpliceSite	1107258	1107499	.	-	.	ID=0;SumOfReads=6;SumBoth=6;SumOfReadsPlus=0;SumOfReadsMinus=6;GuessStrand=-;spliced_utrs
PvP01_14_v1	SpliceSiteDetector	SpliceSite	1119069	1119174	.	-	.	ID=0;SumOfReads=22;SumBoth=22;SumOfReadsPlus=0;SumOfReadsMinus=22;GuessStrand=-;spliced_utrs
PvP01_14_v1	SpliceSiteDetector	SpliceSite	1119244	1119405	.	-	.	ID=0;SumOfReads=170;SumBoth=170;SumOfReadsPlus=0;SumOfReadsMinus=170;GuessStrand=-;spliced_utrs
PvP01_14_v1	SpliceSiteDetector	SpliceSite	1119249	1119405	.	-	.	ID=0;SumOfReads=6265;SumBoth=6265;SumOfReadsPlus=0;SumOfReadsMinus=6265;GuessStrand=-;spliced_utrs
PvP01_14_v1	SpliceSiteDetector	SpliceSite	1119501	1120736	.	-	.	ID=0;SumOfReads=3157;SumBoth=3157;SumOfReadsPlus=0;SumOfReadsMinus=3157;GuessStrand=-;spliced_utrs
PvP01_14_v1	SpliceSiteDetector	SpliceSite	1119501	1119648	.	-	.	ID=0;SumOfReads=8;SumBoth=8;SumOfReadsPlus=0;SumOfReadsMinus=8;GuessStrand=-;spliced_utrs
PvP01_14_v1	SpliceSiteDetector	SpliceSite	1121019	1121221	.	-	.	ID=0;SumOfReads=5;SumBoth=5;SumOfReadsPlus=0;SumOfReadsMinus=5;GuessStrand=-;spliced_utrs
PvP01_14_v1	SpliceSiteDetector	SpliceSite	1121370	1121516	.	-	.	ID=0;SumOfReads=10;SumBoth=10;SumOfReadsPlus=0;SumOfReadsMinus=10;GuessStrand=-;spliced_utrs
PvP01_14_v1	SpliceSiteDetector	SpliceSite	1126323	1126491	.	-	.	ID=0;SumOfReads=66;SumBoth=66;SumOfReadsPlus=0;SumOfReadsMinus=66;GuessStrand=-;spliced_utrs
PvP01_14_v1	SpliceSiteDetector	SpliceSite	1126323	1126757	.	-	.	ID=0;SumOfReads=1651;SumBoth=1651;SumOfReadsPlus=0;SumOfReadsMinus=1651;GuessStrand=-;spliced_utrs
PvP01_14_v1	SpliceSiteDetector	SpliceSite	1126326	1126757	.	-	.	ID=0;SumOfReads=499;SumBoth=499;SumOfReadsPlus=0;SumOfReadsMinus=499;GuessStrand=-;spliced_utrs
PvP01_14_v1	SpliceSiteDetector	SpliceSite	1126326	1126491	.	-	.	ID=0;SumOfReads=20;SumBoth=20;SumOfReadsPlus=0;SumOfReadsMinus=20;GuessStrand=-;spliced_utrs
PvP01_14_v1	SpliceSiteDetector	SpliceSite	1126355	1126757	.	-	.	ID=0;SumOfReads=15;SumBoth=15;SumOfReadsPlus=0;SumOfReadsMinus=15;GuessStrand=-;spliced_utrs
PvP01_14_v1	SpliceSiteDetector	SpliceSite	1126442	1126757	.	-	.	ID=0;SumOfReads=8;SumBoth=8;SumOfReadsPlus=0;SumOfReadsMinus=8;GuessStrand=-;spliced_utrs
PvP01_14_v1	SpliceSiteDetector	SpliceSite	1127970	1128214	.	+	.	ID=0;SumOfReads=2024;SumBoth=2024;SumOfReadsPlus=2024;SumOfReadsMinus=0;GuessStrand=+;spliced_utrs
PvP01_14_v1	SpliceSiteDetector	SpliceSite	1138006	1138253	.	-	.	ID=0;SumOfReads=240;SumBoth=240;SumOfReadsPlus=0;SumOfReadsMinus=240;GuessStrand=-;spliced_utrs
PvP01_14_v1	SpliceSiteDetector	SpliceSite	1172139	1172275	.	+	.	ID=0;SumOfReads=116;SumBoth=116;SumOfReadsPlus=116;SumOfReadsMinus=0;GuessStrand=+;spliced_utrs
PvP01_14_v1	SpliceSiteDetector	SpliceSite	1176261	1176496	.	+	.	ID=0;SumOfReads=139;SumBoth=139;SumOfReadsPlus=139;SumOfReadsMinus=0;GuessStrand=+;spliced_utrs
PvP01_14_v1	SpliceSiteDetector	SpliceSite	1176261	1176499	.	+	.	ID=0;SumOfReads=104;SumBoth=104;SumOfReadsPlus=104;SumOfReadsMinus=0;GuessStrand=+;spliced_utrs
PvP01_14_v1	SpliceSiteDetector	SpliceSite	1186751	1187284	.	+	.	ID=0;SumOfReads=163;SumBoth=163;SumOfReadsPlus=163;SumOfReadsMinus=0;GuessStrand=+;spliced_utrs
PvP01_14_v1	SpliceSiteDetector	SpliceSite	1187041	1187284	.	+	.	ID=0;SumOfReads=13;SumBoth=13;SumOfReadsPlus=13;SumOfReadsMinus=0;GuessStrand=+;spliced_utrs
PvP01_14_v1	SpliceSiteDetector	SpliceSite	1187141	1187284	.	+	.	ID=0;SumOfReads=12;SumBoth=12;SumOfReadsPlus=12;SumOfReadsMinus=0;GuessStrand=+;spliced_utrs
PvP01_14_v1	SpliceSiteDetector	SpliceSite	1187206	1187284	.	+	.	ID=0;SumOfReads=30;SumBoth=30;SumOfReadsPlus=30;SumOfReadsMinus=0;GuessStrand=+;spliced_utrs
PvP01_14_v1	SpliceSiteDetector	SpliceSite	1207324	1207594	.	-	.	ID=0;SumOfReads=25;SumBoth=25;SumOfReadsPlus=0;SumOfReadsMinus=25;GuessStrand=-;spliced_utrs
PvP01_14_v1	SpliceSiteDetector	SpliceSite	1207405	1207594	.	-	.	ID=0;SumOfReads=6;SumBoth=6;SumOfReadsPlus=0;SumOfReadsMinus=6;GuessStrand=-;spliced_utrs
PvP01_14_v1	SpliceSiteDetector	SpliceSite	1237879	1238205	.	-	.	ID=0;SumOfReads=236;SumBoth=236;SumOfReadsPlus=0;SumOfReadsMinus=236;GuessStrand=-;spliced_utrs
PvP01_14_v1	SpliceSiteDetector	SpliceSite	1258154	1258265	.	-	.	ID=0;SumOfReads=9;SumBoth=9;SumOfReadsPlus=0;SumOfReadsMinus=9;GuessStrand=-;spliced_utrs
PvP01_14_v1	SpliceSiteDetector	SpliceSite	1266985	1267262	.	+	.	ID=0;SumOfReads=38;SumBoth=38;SumOfReadsPlus=38;SumOfReadsMinus=0;GuessStrand=+;spliced_utrs
PvP01_14_v1	SpliceSiteDetector	SpliceSite	1266985	1267399	.	+	.	ID=0;SumOfReads=59;SumBoth=59;SumOfReadsPlus=59;SumOfReadsMinus=0;GuessStrand=+;spliced_utrs
PvP01_14_v1	SpliceSiteDetector	SpliceSite	1280275	1280412	.	-	.	ID=0;SumOfReads=7;SumBoth=7;SumOfReadsPlus=0;SumOfReadsMinus=7;GuessStrand=-;spliced_utrs
PvP01_14_v1	SpliceSiteDetector	SpliceSite	1298087	1298229	.	+	.	ID=0;SumOfReads=8;SumBoth=8;SumOfReadsPlus=8;SumOfReadsMinus=0;GuessStrand=+;spliced_utrs
PvP01_14_v1	SpliceSiteDetector	SpliceSite	1317946	1318200	.	+	.	ID=0;SumOfReads=10;SumBoth=10;SumOfReadsPlus=10;SumOfReadsMinus=0;GuessStrand=+;spliced_utrs
PvP01_14_v1	SpliceSiteDetector	SpliceSite	1361880	1362165	.	+	.	ID=0;SumOfReads=25;SumBoth=25;SumOfReadsPlus=25;SumOfReadsMinus=0;GuessStrand=+;spliced_utrs
PvP01_14_v1	SpliceSiteDetector	SpliceSite	1395403	1395558	.	-	.	ID=0;SumOfReads=21;SumBoth=21;SumOfReadsPlus=0;SumOfReadsMinus=21;GuessStrand=-;spliced_utrs
PvP01_14_v1	SpliceSiteDetector	SpliceSite	1395403	1395597	.	-	.	ID=0;SumOfReads=20;SumBoth=20;SumOfReadsPlus=0;SumOfReadsMinus=20;GuessStrand=-;spliced_utrs
PvP01_14_v1	SpliceSiteDetector	SpliceSite	1399003	1399203	.	-	.	ID=0;SumOfReads=16;SumBoth=16;SumOfReadsPlus=0;SumOfReadsMinus=16;GuessStrand=-;spliced_utrs
PvP01_14_v1	SpliceSiteDetector	SpliceSite	1412831	1413061	.	+	.	ID=0;SumOfReads=20;SumBoth=20;SumOfReadsPlus=20;SumOfReadsMinus=0;GuessStrand=+;spliced_utrs
PvP01_14_v1	SpliceSiteDetector	SpliceSite	1413178	1413374	.	+	.	ID=0;SumOfReads=11;SumBoth=11;SumOfReadsPlus=11;SumOfReadsMinus=0;GuessStrand=+;spliced_utrs
PvP01_14_v1	SpliceSiteDetector	SpliceSite	1413178	1413348	.	+	.	ID=0;SumOfReads=43;SumBoth=43;SumOfReadsPlus=43;SumOfReadsMinus=0;GuessStrand=+;spliced_utrs
PvP01_14_v1	SpliceSiteDetector	SpliceSite	1413470	1413669	.	+	.	ID=0;SumOfReads=7;SumBoth=7;SumOfReadsPlus=7;SumOfReadsMinus=0;GuessStrand=+;spliced_utrs
PvP01_14_v1	SpliceSiteDetector	SpliceSite	1413470	1413666	.	+	.	ID=0;SumOfReads=147;SumBoth=147;SumOfReadsPlus=147;SumOfReadsMinus=0;GuessStrand=+;spliced_utrs
PvP01_14_v1	SpliceSiteDetector	SpliceSite	1420529	1420639	.	-	.	ID=0;SumOfReads=15;SumBoth=15;SumOfReadsPlus=0;SumOfReadsMinus=15;GuessStrand=-;spliced_utrs
PvP01_14_v1	SpliceSiteDetector	SpliceSite	1434363	1434476	.	-	.	ID=0;SumOfReads=10;SumBoth=10;SumOfReadsPlus=0;SumOfReadsMinus=10;GuessStrand=-;spliced_utrs
PvP01_14_v1	SpliceSiteDetector	SpliceSite	1435775	1435859	.	-	.	ID=0;SumOfReads=9;SumBoth=9;SumOfReadsPlus=0;SumOfReadsMinus=9;GuessStrand=-;spliced_utrs
PvP01_14_v1	SpliceSiteDetector	SpliceSite	1436132	1436246	.	-	.	ID=0;SumOfReads=24;SumBoth=24;SumOfReadsPlus=0;SumOfReadsMinus=24;GuessStrand=-;spliced_utrs
PvP01_14_v1	SpliceSiteDetector	SpliceSite	1444042	1444219	.	+	.	ID=0;SumOfReads=73;SumBoth=73;SumOfReadsPlus=73;SumOfReadsMinus=0;GuessStrand=+;spliced_utrs
PvP01_14_v1	SpliceSiteDetector	SpliceSite	1445629	1445630	.	+	.	ID=0;SumOfReads=23;SumBoth=23;SumOfReadsPlus=23;SumOfReadsMinus=0;GuessStrand=+;spliced_utrs
PvP01_14_v1	SpliceSiteDetector	SpliceSite	1445916	1446091	.	+	.	ID=0;SumOfReads=12;SumBoth=12;SumOfReadsPlus=12;SumOfReadsMinus=0;GuessStrand=+;spliced_utrs
PvP01_14_v1	SpliceSiteDetector	SpliceSite	1445944	1446091	.	+	.	ID=0;SumOfReads=27;SumBoth=27;SumOfReadsPlus=27;SumOfReadsMinus=0;GuessStrand=+;spliced_utrs
PvP01_14_v1	SpliceSiteDetector	SpliceSite	1446886	1447156	.	+	.	ID=0;SumOfReads=1118;SumBoth=1118;SumOfReadsPlus=1118;SumOfReadsMinus=0;GuessStrand=+;spliced_utrs
PvP01_14_v1	SpliceSiteDetector	SpliceSite	1446886	1447160	.	+	.	ID=0;SumOfReads=30;SumBoth=30;SumOfReadsPlus=30;SumOfReadsMinus=0;GuessStrand=+;spliced_utrs
PvP01_14_v1	SpliceSiteDetector	SpliceSite	1446959	1447156	.	+	.	ID=0;SumOfReads=22;SumBoth=22;SumOfReadsPlus=22;SumOfReadsMinus=0;GuessStrand=+;spliced_utrs
PvP01_14_v1	SpliceSiteDetector	SpliceSite	1453068	1453250	.	+	.	ID=0;SumOfReads=8;SumBoth=8;SumOfReadsPlus=8;SumOfReadsMinus=0;GuessStrand=+;spliced_utrs
PvP01_14_v1	SpliceSiteDetector	SpliceSite	1459753	1459914	.	-	.	ID=0;SumOfReads=22;SumBoth=22;SumOfReadsPlus=0;SumOfReadsMinus=22;GuessStrand=-;spliced_utrs
PvP01_14_v1	SpliceSiteDetector	SpliceSite	1486245	1486635	.	-	.	ID=0;SumOfReads=95;SumBoth=95;SumOfReadsPlus=0;SumOfReadsMinus=95;GuessStrand=-;spliced_utrs
PvP01_14_v1	SpliceSiteDetector	SpliceSite	1486284	1486635	.	-	.	ID=0;SumOfReads=17;SumBoth=17;SumOfReadsPlus=0;SumOfReadsMinus=17;GuessStrand=-;spliced_utrs
PvP01_14_v1	SpliceSiteDetector	SpliceSite	1519115	1519310	.	+	.	ID=0;SumOfReads=14;SumBoth=14;SumOfReadsPlus=14;SumOfReadsMinus=0;GuessStrand=+;spliced_utrs
PvP01_14_v1	SpliceSiteDetector	SpliceSite	1539068	1539208	.	+	.	ID=0;SumOfReads=37;SumBoth=37;SumOfReadsPlus=37;SumOfReadsMinus=0;GuessStrand=+;spliced_utrs
PvP01_14_v1	SpliceSiteDetector	SpliceSite	1565523	1565578	.	-	.	ID=0;SumOfReads=17;SumBoth=17;SumOfReadsPlus=0;SumOfReadsMinus=17;GuessStrand=-;spliced_utrs
PvP01_14_v1	SpliceSiteDetector	SpliceSite	1583506	1583616	.	-	.	ID=0;SumOfReads=12;SumBoth=12;SumOfReadsPlus=0;SumOfReadsMinus=12;GuessStrand=-;spliced_utrs
PvP01_14_v1	SpliceSiteDetector	SpliceSite	1583506	1583612	.	-	.	ID=0;SumOfReads=35;SumBoth=35;SumOfReadsPlus=0;SumOfReadsMinus=35;GuessStrand=-;spliced_utrs
PvP01_14_v1	SpliceSiteDetector	SpliceSite	1621704	1621899	.	+	.	ID=0;SumOfReads=5;SumBoth=5;SumOfReadsPlus=5;SumOfReadsMinus=0;GuessStrand=+;spliced_utrs
PvP01_14_v1	SpliceSiteDetector	SpliceSite	1622151	1622503	.	+	.	ID=0;SumOfReads=76;SumBoth=76;SumOfReadsPlus=76;SumOfReadsMinus=0;GuessStrand=+;spliced_utrs
PvP01_14_v1	SpliceSiteDetector	SpliceSite	1622229	1622503	.	+	.	ID=0;SumOfReads=24;SumBoth=24;SumOfReadsPlus=24;SumOfReadsMinus=0;GuessStrand=+;spliced_utrs
PvP01_14_v1	SpliceSiteDetector	SpliceSite	1627068	1627216	.	-	.	ID=0;SumOfReads=71;SumBoth=71;SumOfReadsPlus=0;SumOfReadsMinus=71;GuessStrand=-;spliced_utrs
PvP01_14_v1	SpliceSiteDetector	SpliceSite	1664118	1664882	.	-	.	ID=0;SumOfReads=5;SumBoth=5;SumOfReadsPlus=0;SumOfReadsMinus=5;GuessStrand=-;spliced_utrs
PvP01_14_v1	SpliceSiteDetector	SpliceSite	1682746	1682881	.	+	.	ID=0;SumOfReads=5;SumBoth=5;SumOfReadsPlus=5;SumOfReadsMinus=0;GuessStrand=+;spliced_utrs
PvP01_14_v1	SpliceSiteDetector	SpliceSite	1692704	1693066	.	-	.	ID=0;SumOfReads=20;SumBoth=20;SumOfReadsPlus=0;SumOfReadsMinus=20;GuessStrand=-;spliced_utrs
PvP01_14_v1	SpliceSiteDetector	SpliceSite	1715491	1715601	.	-	.	ID=0;SumOfReads=11;SumBoth=11;SumOfReadsPlus=0;SumOfReadsMinus=11;GuessStrand=-;spliced_utrs
PvP01_14_v1	SpliceSiteDetector	SpliceSite	1721972	1722085	.	-	.	ID=0;SumOfReads=17;SumBoth=17;SumOfReadsPlus=0;SumOfReadsMinus=17;GuessStrand=-;spliced_utrs
PvP01_14_v1	SpliceSiteDetector	SpliceSite	1721972	1722385	.	-	.	ID=0;SumOfReads=28;SumBoth=28;SumOfReadsPlus=0;SumOfReadsMinus=28;GuessStrand=-;spliced_utrs
PvP01_14_v1	SpliceSiteDetector	SpliceSite	1722604	1722659	.	-	.	ID=0;SumOfReads=62;SumBoth=62;SumOfReadsPlus=0;SumOfReadsMinus=62;GuessStrand=-;spliced_utrs
PvP01_14_v1	SpliceSiteDetector	SpliceSite	1722604	1722687	.	-	.	ID=0;SumOfReads=24;SumBoth=24;SumOfReadsPlus=0;SumOfReadsMinus=24;GuessStrand=-;spliced_utrs
PvP01_14_v1	SpliceSiteDetector	SpliceSite	1778513	1778614	.	+	.	ID=0;SumOfReads=8;SumBoth=8;SumOfReadsPlus=8;SumOfReadsMinus=0;GuessStrand=+;spliced_utrs
PvP01_14_v1	SpliceSiteDetector	SpliceSite	1782814	1782989	.	-	.	ID=0;SumOfReads=7;SumBoth=7;SumOfReadsPlus=0;SumOfReadsMinus=7;GuessStrand=-;spliced_utrs
PvP01_14_v1	SpliceSiteDetector	SpliceSite	1782814	1782997	.	-	.	ID=0;SumOfReads=14;SumBoth=14;SumOfReadsPlus=0;SumOfReadsMinus=14;GuessStrand=-;spliced_utrs
PvP01_14_v1	SpliceSiteDetector	SpliceSite	1790697	1790910	.	-	.	ID=0;SumOfReads=5;SumBoth=5;SumOfReadsPlus=0;SumOfReadsMinus=5;GuessStrand=-;spliced_utrs
PvP01_14_v1	SpliceSiteDetector	SpliceSite	1792340	1792559	.	+	.	ID=0;SumOfReads=14;SumBoth=14;SumOfReadsPlus=14;SumOfReadsMinus=0;GuessStrand=+;spliced_utrs
PvP01_14_v1	SpliceSiteDetector	SpliceSite	1792454	1792559	.	+	.	ID=0;SumOfReads=7;SumBoth=7;SumOfReadsPlus=7;SumOfReadsMinus=0;GuessStrand=+;spliced_utrs
PvP01_14_v1	SpliceSiteDetector	SpliceSite	1792462	1792559	.	+	.	ID=0;SumOfReads=5;SumBoth=5;SumOfReadsPlus=5;SumOfReadsMinus=0;GuessStrand=+;spliced_utrs
PvP01_14_v1	SpliceSiteDetector	SpliceSite	1830747	1830948	.	+	.	ID=0;SumOfReads=147;SumBoth=147;SumOfReadsPlus=147;SumOfReadsMinus=0;GuessStrand=+;spliced_utrs
PvP01_14_v1	SpliceSiteDetector	SpliceSite	1840980	1841118	.	-	.	ID=0;SumOfReads=6;SumBoth=6;SumOfReadsPlus=0;SumOfReadsMinus=6;GuessStrand=-;spliced_utrs
PvP01_14_v1	SpliceSiteDetector	SpliceSite	1861194	1861323	.	-	.	ID=0;SumOfReads=80;SumBoth=80;SumOfReadsPlus=0;SumOfReadsMinus=80;GuessStrand=-;spliced_utrs
PvP01_14_v1	SpliceSiteDetector	SpliceSite	1891098	1891462	.	+	.	ID=0;SumOfReads=8;SumBoth=8;SumOfReadsPlus=8;SumOfReadsMinus=0;GuessStrand=+;spliced_utrs
PvP01_14_v1	SpliceSiteDetector	SpliceSite	1919247	1919449	.	+	.	ID=0;SumOfReads=7;SumBoth=7;SumOfReadsPlus=7;SumOfReadsMinus=0;GuessStrand=+;spliced_utrs
PvP01_14_v1	SpliceSiteDetector	SpliceSite	1928841	1929283	.	+	.	ID=0;SumOfReads=9;SumBoth=9;SumOfReadsPlus=9;SumOfReadsMinus=0;GuessStrand=+;spliced_utrs
PvP01_14_v1	SpliceSiteDetector	SpliceSite	1929168	1929283	.	+	.	ID=0;SumOfReads=16;SumBoth=16;SumOfReadsPlus=16;SumOfReadsMinus=0;GuessStrand=+;spliced_utrs
PvP01_14_v1	SpliceSiteDetector	SpliceSite	1929532	1929608	.	+	.	ID=0;SumOfReads=293;SumBoth=293;SumOfReadsPlus=293;SumOfReadsMinus=0;GuessStrand=+;spliced_utrs
PvP01_14_v1	SpliceSiteDetector	SpliceSite	1952501	1952891	.	-	.	ID=0;SumOfReads=18;SumBoth=18;SumOfReadsPlus=0;SumOfReadsMinus=18;GuessStrand=-;spliced_utrs
PvP01_14_v1	SpliceSiteDetector	SpliceSite	1952586	1952891	.	-	.	ID=0;SumOfReads=35;SumBoth=35;SumOfReadsPlus=0;SumOfReadsMinus=35;GuessStrand=-;spliced_utrs
PvP01_14_v1	SpliceSiteDetector	SpliceSite	1954557	1954702	.	-	.	ID=0;SumOfReads=5;SumBoth=5;SumOfReadsPlus=0;SumOfReadsMinus=5;GuessStrand=-;spliced_utrs
PvP01_14_v1	SpliceSiteDetector	SpliceSite	1999948	2000019	.	+	.	ID=0;SumOfReads=48;SumBoth=48;SumOfReadsPlus=48;SumOfReadsMinus=0;GuessStrand=+;spliced_utrs
PvP01_14_v1	SpliceSiteDetector	SpliceSite	2001238	2001412	.	-	.	ID=0;SumOfReads=89;SumBoth=89;SumOfReadsPlus=0;SumOfReadsMinus=89;GuessStrand=-;spliced_utrs
PvP01_14_v1	SpliceSiteDetector	SpliceSite	2001238	2001377	.	-	.	ID=0;SumOfReads=35;SumBoth=35;SumOfReadsPlus=0;SumOfReadsMinus=35;GuessStrand=-;spliced_utrs
PvP01_14_v1	SpliceSiteDetector	SpliceSite	2019750	2019837	.	-	.	ID=0;SumOfReads=88;SumBoth=88;SumOfReadsPlus=0;SumOfReadsMinus=88;GuessStrand=-;spliced_utrs
PvP01_14_v1	SpliceSiteDetector	SpliceSite	2019750	2020117	.	-	.	ID=0;SumOfReads=13;SumBoth=13;SumOfReadsPlus=0;SumOfReadsMinus=13;GuessStrand=-;spliced_utrs
PvP01_14_v1	SpliceSiteDetector	SpliceSite	2019908	2020117	.	-	.	ID=0;SumOfReads=5;SumBoth=5;SumOfReadsPlus=0;SumOfReadsMinus=5;GuessStrand=-;spliced_utrs
PvP01_14_v1	SpliceSiteDetector	SpliceSite	2023307	2023843	.	-	.	ID=0;SumOfReads=5;SumBoth=5;SumOfReadsPlus=0;SumOfReadsMinus=5;GuessStrand=-;spliced_utrs
PvP01_14_v1	SpliceSiteDetector	SpliceSite	2023314	2023821	.	-	.	ID=0;SumOfReads=5;SumBoth=5;SumOfReadsPlus=0;SumOfReadsMinus=5;GuessStrand=-;spliced_utrs
PvP01_14_v1	SpliceSiteDetector	SpliceSite	2023317	2023824	.	-	.	ID=0;SumOfReads=5;SumBoth=5;SumOfReadsPlus=0;SumOfReadsMinus=5;GuessStrand=-;spliced_utrs
PvP01_14_v1	SpliceSiteDetector	SpliceSite	2023331	2023843	.	-	.	ID=0;SumOfReads=5;SumBoth=5;SumOfReadsPlus=0;SumOfReadsMinus=5;GuessStrand=-;spliced_utrs
PvP01_14_v1	SpliceSiteDetector	SpliceSite	2023336	2023843	.	-	.	ID=0;SumOfReads=36007;SumBoth=36007;SumOfReadsPlus=0;SumOfReadsMinus=36007;GuessStrand=-;spliced_utrs
PvP01_14_v1	SpliceSiteDetector	SpliceSite	2023365	2023843	.	-	.	ID=0;SumOfReads=31;SumBoth=31;SumOfReadsPlus=0;SumOfReadsMinus=31;GuessStrand=-;spliced_utrs
PvP01_14_v1	SpliceSiteDetector	SpliceSite	2023374	2023843	.	-	.	ID=0;SumOfReads=20;SumBoth=20;SumOfReadsPlus=0;SumOfReadsMinus=20;GuessStrand=-;spliced_utrs
PvP01_14_v1	SpliceSiteDetector	SpliceSite	2023870	2023998	.	-	.	ID=0;SumOfReads=5;SumBoth=5;SumOfReadsPlus=0;SumOfReadsMinus=5;GuessStrand=-;spliced_utrs
PvP01_14_v1	SpliceSiteDetector	SpliceSite	2023873	2024001	.	-	.	ID=0;SumOfReads=5;SumBoth=5;SumOfReadsPlus=0;SumOfReadsMinus=5;GuessStrand=-;spliced_utrs
PvP01_14_v1	SpliceSiteDetector	SpliceSite	2023883	2024020	.	-	.	ID=0;SumOfReads=6;SumBoth=6;SumOfReadsPlus=0;SumOfReadsMinus=6;GuessStrand=-;spliced_utrs
PvP01_14_v1	SpliceSiteDetector	SpliceSite	2023892	2024020	.	-	.	ID=0;SumOfReads=37801;SumBoth=37801;SumOfReadsPlus=0;SumOfReadsMinus=37801;GuessStrand=-;spliced_utrs
PvP01_14_v1	SpliceSiteDetector	SpliceSite	2023892	2024025	.	-	.	ID=0;SumOfReads=5;SumBoth=5;SumOfReadsPlus=0;SumOfReadsMinus=5;GuessStrand=-;spliced_utrs
PvP01_14_v1	SpliceSiteDetector	SpliceSite	2024069	2025446	.	-	.	ID=0;SumOfReads=75;SumBoth=75;SumOfReadsPlus=0;SumOfReadsMinus=75;GuessStrand=-;spliced_utrs
PvP01_14_v1	SpliceSiteDetector	SpliceSite	2025490	2025649	.	-	.	ID=0;SumOfReads=27;SumBoth=27;SumOfReadsPlus=0;SumOfReadsMinus=27;GuessStrand=-;spliced_utrs
PvP01_14_v1	SpliceSiteDetector	SpliceSite	2025716	2025844	.	-	.	ID=0;SumOfReads=17;SumBoth=17;SumOfReadsPlus=0;SumOfReadsMinus=17;GuessStrand=-;spliced_utrs
PvP01_14_v1	SpliceSiteDetector	SpliceSite	2025716	2025811	.	-	.	ID=0;SumOfReads=17;SumBoth=17;SumOfReadsPlus=0;SumOfReadsMinus=17;GuessStrand=-;spliced_utrs
PvP01_14_v1	SpliceSiteDetector	SpliceSite	2025921	2026114	.	-	.	ID=0;SumOfReads=9;SumBoth=9;SumOfReadsPlus=0;SumOfReadsMinus=9;GuessStrand=-;spliced_utrs
PvP01_14_v1	SpliceSiteDetector	SpliceSite	2046466	2046649	.	+	.	ID=0;SumOfReads=9;SumBoth=9;SumOfReadsPlus=9;SumOfReadsMinus=0;GuessStrand=+;spliced_utrs
PvP01_14_v1	SpliceSiteDetector	SpliceSite	2062826	2063160	.	+	.	ID=0;SumOfReads=18;SumBoth=18;SumOfReadsPlus=18;SumOfReadsMinus=0;GuessStrand=+;spliced_utrs
PvP01_14_v1	SpliceSiteDetector	SpliceSite	2062927	2063160	.	+	.	ID=0;SumOfReads=8;SumBoth=8;SumOfReadsPlus=8;SumOfReadsMinus=0;GuessStrand=+;spliced_utrs
PvP01_14_v1	SpliceSiteDetector	SpliceSite	2093030	2093244	.	-	.	ID=0;SumOfReads=19;SumBoth=19;SumOfReadsPlus=0;SumOfReadsMinus=19;GuessStrand=-;spliced_utrs
PvP01_14_v1	SpliceSiteDetector	SpliceSite	2121879	2122080	.	+	.	ID=0;SumOfReads=12;SumBoth=12;SumOfReadsPlus=12;SumOfReadsMinus=0;GuessStrand=+;spliced_utrs
PvP01_14_v1	SpliceSiteDetector	SpliceSite	2122363	2122536	.	+	.	ID=0;SumOfReads=20;SumBoth=20;SumOfReadsPlus=20;SumOfReadsMinus=0;GuessStrand=+;spliced_utrs
PvP01_14_v1	SpliceSiteDetector	SpliceSite	2150660	2150836	.	-	.	ID=0;SumOfReads=6;SumBoth=6;SumOfReadsPlus=0;SumOfReadsMinus=6;GuessStrand=-;spliced_utrs
PvP01_14_v1	SpliceSiteDetector	SpliceSite	2162401	2162538	.	-	.	ID=0;SumOfReads=5;SumBoth=5;SumOfReadsPlus=0;SumOfReadsMinus=5;GuessStrand=-;spliced_utrs
PvP01_14_v1	SpliceSiteDetector	SpliceSite	2162401	2162550	.	-	.	ID=0;SumOfReads=11;SumBoth=11;SumOfReadsPlus=0;SumOfReadsMinus=11;GuessStrand=-;spliced_utrs
PvP01_14_v1	SpliceSiteDetector	SpliceSite	2167755	2167876	.	-	.	ID=0;SumOfReads=96;SumBoth=96;SumOfReadsPlus=0;SumOfReadsMinus=96;GuessStrand=-;spliced_utrs
PvP01_14_v1	SpliceSiteDetector	SpliceSite	2167991	2168155	.	-	.	ID=0;SumOfReads=13;SumBoth=13;SumOfReadsPlus=0;SumOfReadsMinus=13;GuessStrand=-;spliced_utrs
PvP01_14_v1	SpliceSiteDetector	SpliceSite	2198904	2199038	.	+	.	ID=0;SumOfReads=8;SumBoth=8;SumOfReadsPlus=8;SumOfReadsMinus=0;GuessStrand=+;spliced_utrs
PvP01_14_v1	SpliceSiteDetector	SpliceSite	2199211	2199416	.	+	.	ID=0;SumOfReads=22;SumBoth=22;SumOfReadsPlus=22;SumOfReadsMinus=0;GuessStrand=+;spliced_utrs
PvP01_14_v1	SpliceSiteDetector	SpliceSite	2199211	2199376	.	+	.	ID=0;SumOfReads=14;SumBoth=14;SumOfReadsPlus=14;SumOfReadsMinus=0;GuessStrand=+;spliced_utrs
PvP01_14_v1	SpliceSiteDetector	SpliceSite	2199215	2199416	.	+	.	ID=0;SumOfReads=7;SumBoth=7;SumOfReadsPlus=7;SumOfReadsMinus=0;GuessStrand=+;spliced_utrs
PvP01_14_v1	SpliceSiteDetector	SpliceSite	2199453	2199666	.	+	.	ID=0;SumOfReads=323;SumBoth=323;SumOfReadsPlus=323;SumOfReadsMinus=0;GuessStrand=+;spliced_utrs
PvP01_14_v1	SpliceSiteDetector	SpliceSite	2199549	2199666	.	+	.	ID=0;SumOfReads=44;SumBoth=44;SumOfReadsPlus=44;SumOfReadsMinus=0;GuessStrand=+;spliced_utrs
PvP01_14_v1	SpliceSiteDetector	SpliceSite	2202240	2202364	.	+	.	ID=0;SumOfReads=6;SumBoth=6;SumOfReadsPlus=6;SumOfReadsMinus=0;GuessStrand=+;spliced_utrs
PvP01_14_v1	SpliceSiteDetector	SpliceSite	2209225	2209346	.	-	.	ID=0;SumOfReads=8;SumBoth=8;SumOfReadsPlus=0;SumOfReadsMinus=8;GuessStrand=-;spliced_utrs
PvP01_14_v1	SpliceSiteDetector	SpliceSite	2224921	2225480	.	+	.	ID=0;SumOfReads=10;SumBoth=10;SumOfReadsPlus=10;SumOfReadsMinus=0;GuessStrand=+;spliced_utrs
PvP01_14_v1	SpliceSiteDetector	SpliceSite	2224921	2225148	.	+	.	ID=0;SumOfReads=151;SumBoth=151;SumOfReadsPlus=151;SumOfReadsMinus=0;GuessStrand=+;spliced_utrs
PvP01_14_v1	SpliceSiteDetector	SpliceSite	2224921	2225160	.	+	.	ID=0;SumOfReads=5;SumBoth=5;SumOfReadsPlus=5;SumOfReadsMinus=0;GuessStrand=+;spliced_utrs
PvP01_14_v1	SpliceSiteDetector	SpliceSite	2225065	2225148	.	+	.	ID=0;SumOfReads=7;SumBoth=7;SumOfReadsPlus=7;SumOfReadsMinus=0;GuessStrand=+;spliced_utrs
PvP01_14_v1	SpliceSiteDetector	SpliceSite	2225235	2225480	.	+	.	ID=0;SumOfReads=257;SumBoth=257;SumOfReadsPlus=257;SumOfReadsMinus=0;GuessStrand=+;spliced_utrs
PvP01_14_v1	SpliceSiteDetector	SpliceSite	2225303	2225480	.	+	.	ID=0;SumOfReads=5;SumBoth=5;SumOfReadsPlus=5;SumOfReadsMinus=0;GuessStrand=+;spliced_utrs
PvP01_14_v1	SpliceSiteDetector	SpliceSite	2241083	2241256	.	+	.	ID=0;SumOfReads=7;SumBoth=7;SumOfReadsPlus=7;SumOfReadsMinus=0;GuessStrand=+;spliced_utrs
PvP01_14_v1	SpliceSiteDetector	SpliceSite	2241157	2241256	.	+	.	ID=0;SumOfReads=7;SumBoth=7;SumOfReadsPlus=7;SumOfReadsMinus=0;GuessStrand=+;spliced_utrs
PvP01_14_v1	SpliceSiteDetector	SpliceSite	2321307	2321454	.	+	.	ID=0;SumOfReads=16;SumBoth=16;SumOfReadsPlus=16;SumOfReadsMinus=0;GuessStrand=+;spliced_utrs
PvP01_14_v1	SpliceSiteDetector	SpliceSite	2322481	2322670	.	-	.	ID=0;SumOfReads=13;SumBoth=13;SumOfReadsPlus=0;SumOfReadsMinus=13;GuessStrand=-;spliced_utrs
PvP01_14_v1	SpliceSiteDetector	SpliceSite	2322481	2322605	.	-	.	ID=0;SumOfReads=13;SumBoth=13;SumOfReadsPlus=0;SumOfReadsMinus=13;GuessStrand=-;spliced_utrs
PvP01_14_v1	SpliceSiteDetector	SpliceSite	2322647	2322748	.	-	.	ID=0;SumOfReads=11;SumBoth=11;SumOfReadsPlus=0;SumOfReadsMinus=11;GuessStrand=-;spliced_utrs
PvP01_14_v1	SpliceSiteDetector	SpliceSite	2383013	2383115	.	-	.	ID=0;SumOfReads=5;SumBoth=5;SumOfReadsPlus=0;SumOfReadsMinus=5;GuessStrand=-;spliced_utrs
PvP01_14_v1	SpliceSiteDetector	SpliceSite	2390825	2390888	.	-	.	ID=0;SumOfReads=8;SumBoth=8;SumOfReadsPlus=0;SumOfReadsMinus=8;GuessStrand=-;spliced_utrs
PvP01_14_v1	SpliceSiteDetector	SpliceSite	2433235	2433354	.	+	.	ID=0;SumOfReads=85;SumBoth=85;SumOfReadsPlus=85;SumOfReadsMinus=0;GuessStrand=+;spliced_utrs
PvP01_14_v1	SpliceSiteDetector	SpliceSite	2458995	2459258	.	+	.	ID=0;SumOfReads=27;SumBoth=27;SumOfReadsPlus=27;SumOfReadsMinus=0;GuessStrand=+;spliced_utrs
PvP01_14_v1	SpliceSiteDetector	SpliceSite	2459006	2459258	.	+	.	ID=0;SumOfReads=279;SumBoth=279;SumOfReadsPlus=279;SumOfReadsMinus=0;GuessStrand=+;spliced_utrs
PvP01_14_v1	SpliceSiteDetector	SpliceSite	2470207	2470373	.	-	.	ID=0;SumOfReads=173;SumBoth=173;SumOfReadsPlus=0;SumOfReadsMinus=173;GuessStrand=-;spliced_utrs
PvP01_14_v1	SpliceSiteDetector	SpliceSite	2472503	2473254	.	-	.	ID=0;SumOfReads=108;SumBoth=108;SumOfReadsPlus=0;SumOfReadsMinus=108;GuessStrand=-;spliced_utrs
PvP01_14_v1	SpliceSiteDetector	SpliceSite	2472503	2473656	.	-	.	ID=0;SumOfReads=15;SumBoth=15;SumOfReadsPlus=0;SumOfReadsMinus=15;GuessStrand=-;spliced_utrs
PvP01_14_v1	SpliceSiteDetector	SpliceSite	2479393	2479626	.	-	.	ID=0;SumOfReads=8;SumBoth=8;SumOfReadsPlus=0;SumOfReadsMinus=8;GuessStrand=-;spliced_utrs
PvP01_14_v1	SpliceSiteDetector	SpliceSite	2479524	2479598	.	-	.	ID=0;SumOfReads=26;SumBoth=26;SumOfReadsPlus=0;SumOfReadsMinus=26;GuessStrand=-;spliced_utrs
PvP01_14_v1	SpliceSiteDetector	SpliceSite	2479549	2479598	.	-	.	ID=0;SumOfReads=8;SumBoth=8;SumOfReadsPlus=0;SumOfReadsMinus=8;GuessStrand=-;spliced_utrs
PvP01_14_v1	SpliceSiteDetector	SpliceSite	2507674	2508057	.	+	.	ID=0;SumOfReads=17;SumBoth=17;SumOfReadsPlus=17;SumOfReadsMinus=0;GuessStrand=+;spliced_utrs
PvP01_14_v1	SpliceSiteDetector	SpliceSite	2507884	2508057	.	+	.	ID=0;SumOfReads=75;SumBoth=75;SumOfReadsPlus=75;SumOfReadsMinus=0;GuessStrand=+;spliced_utrs
PvP01_14_v1	SpliceSiteDetector	SpliceSite	2512665	2512788	.	+	.	ID=0;SumOfReads=7;SumBoth=7;SumOfReadsPlus=7;SumOfReadsMinus=0;GuessStrand=+;spliced_utrs
PvP01_14_v1	SpliceSiteDetector	SpliceSite	2530237	2530293	.	+	.	ID=0;SumOfReads=30;SumBoth=30;SumOfReadsPlus=30;SumOfReadsMinus=0;GuessStrand=+;spliced_utrs
PvP01_14_v1	SpliceSiteDetector	SpliceSite	2534738	2535042	.	+	.	ID=0;SumOfReads=103;SumBoth=103;SumOfReadsPlus=103;SumOfReadsMinus=0;GuessStrand=+;spliced_utrs
PvP01_14_v1	SpliceSiteDetector	SpliceSite	2538859	2539192	.	-	.	ID=0;SumOfReads=7;SumBoth=7;SumOfReadsPlus=0;SumOfReadsMinus=7;GuessStrand=-;spliced_utrs
PvP01_14_v1	SpliceSiteDetector	SpliceSite	2538859	2538970	.	-	.	ID=0;SumOfReads=5;SumBoth=5;SumOfReadsPlus=0;SumOfReadsMinus=5;GuessStrand=-;spliced_utrs
PvP01_14_v1	SpliceSiteDetector	SpliceSite	2568925	2569088	.	+	.	ID=0;SumOfReads=9;SumBoth=9;SumOfReadsPlus=9;SumOfReadsMinus=0;GuessStrand=+;spliced_utrs
PvP01_14_v1	SpliceSiteDetector	SpliceSite	2591213	2591349	.	+	.	ID=0;SumOfReads=16;SumBoth=16;SumOfReadsPlus=16;SumOfReadsMinus=0;GuessStrand=+;spliced_utrs
PvP01_14_v1	SpliceSiteDetector	SpliceSite	2605238	2606090	.	-	.	ID=0;SumOfReads=18;SumBoth=18;SumOfReadsPlus=0;SumOfReadsMinus=18;GuessStrand=-;spliced_utrs
PvP01_14_v1	SpliceSiteDetector	SpliceSite	2605243	2605355	.	-	.	ID=0;SumOfReads=5;SumBoth=5;SumOfReadsPlus=0;SumOfReadsMinus=5;GuessStrand=-;spliced_utrs
PvP01_14_v1	SpliceSiteDetector	SpliceSite	2605243	2606090	.	-	.	ID=0;SumOfReads=9;SumBoth=9;SumOfReadsPlus=0;SumOfReadsMinus=9;GuessStrand=-;spliced_utrs
PvP01_14_v1	SpliceSiteDetector	SpliceSite	2605243	2605339	.	-	.	ID=0;SumOfReads=41;SumBoth=41;SumOfReadsPlus=0;SumOfReadsMinus=41;GuessStrand=-;spliced_utrs
PvP01_14_v1	SpliceSiteDetector	SpliceSite	2606631	2606863	.	-	.	ID=0;SumOfReads=11;SumBoth=11;SumOfReadsPlus=0;SumOfReadsMinus=11;GuessStrand=-;spliced_utrs
PvP01_14_v1	SpliceSiteDetector	SpliceSite	2631202	2631473	.	-	.	ID=0;SumOfReads=5;SumBoth=5;SumOfReadsPlus=0;SumOfReadsMinus=5;GuessStrand=-;spliced_utrs
PvP01_14_v1	SpliceSiteDetector	SpliceSite	2639513	2639652	.	-	.	ID=0;SumOfReads=6;SumBoth=6;SumOfReadsPlus=0;SumOfReadsMinus=6;GuessStrand=-;spliced_utrs
PvP01_14_v1	SpliceSiteDetector	SpliceSite	2667572	2667679	.	-	.	ID=0;SumOfReads=19;SumBoth=19;SumOfReadsPlus=0;SumOfReadsMinus=19;GuessStrand=-;spliced_utrs
PvP01_14_v1	SpliceSiteDetector	SpliceSite	2667572	2667775	.	-	.	ID=0;SumOfReads=6;SumBoth=6;SumOfReadsPlus=0;SumOfReadsMinus=6;GuessStrand=-;spliced_utrs
PvP01_14_v1	SpliceSiteDetector	SpliceSite	2674311	2674556	.	-	.	ID=0;SumOfReads=6;SumBoth=6;SumOfReadsPlus=0;SumOfReadsMinus=6;GuessStrand=-;spliced_utrs
PvP01_14_v1	SpliceSiteDetector	SpliceSite	2675363	2675558	.	+	.	ID=0;SumOfReads=38;SumBoth=38;SumOfReadsPlus=38;SumOfReadsMinus=0;GuessStrand=+;spliced_utrs
PvP01_14_v1	SpliceSiteDetector	SpliceSite	2694427	2694771	.	+	.	ID=0;SumOfReads=21;SumBoth=21;SumOfReadsPlus=21;SumOfReadsMinus=0;GuessStrand=+;spliced_utrs
PvP01_14_v1	SpliceSiteDetector	SpliceSite	2694427	2694821	.	+	.	ID=0;SumOfReads=8;SumBoth=8;SumOfReadsPlus=8;SumOfReadsMinus=0;GuessStrand=+;spliced_utrs
PvP01_14_v1	SpliceSiteDetector	SpliceSite	2694530	2694771	.	+	.	ID=0;SumOfReads=7;SumBoth=7;SumOfReadsPlus=7;SumOfReadsMinus=0;GuessStrand=+;spliced_utrs
PvP01_14_v1	SpliceSiteDetector	SpliceSite	2694727	2694821	.	+	.	ID=0;SumOfReads=16;SumBoth=16;SumOfReadsPlus=16;SumOfReadsMinus=0;GuessStrand=+;spliced_utrs
PvP01_14_v1	SpliceSiteDetector	SpliceSite	2713805	2714034	.	+	.	ID=0;SumOfReads=5;SumBoth=5;SumOfReadsPlus=5;SumOfReadsMinus=0;GuessStrand=+;spliced_utrs
PvP01_14_v1	SpliceSiteDetector	SpliceSite	2720386	2720486	.	+	.	ID=0;SumOfReads=8;SumBoth=8;SumOfReadsPlus=8;SumOfReadsMinus=0;GuessStrand=+;spliced_utrs
PvP01_14_v1	SpliceSiteDetector	SpliceSite	2721886	2721988	.	+	.	ID=0;SumOfReads=37;SumBoth=37;SumOfReadsPlus=37;SumOfReadsMinus=0;GuessStrand=+;spliced_utrs
PvP01_14_v1	SpliceSiteDetector	SpliceSite	2729120	2729347	.	-	.	ID=0;SumOfReads=9;SumBoth=9;SumOfReadsPlus=0;SumOfReadsMinus=9;GuessStrand=-;spliced_utrs
PvP01_14_v1	SpliceSiteDetector	SpliceSite	2753177	2753318	.	+	.	ID=0;SumOfReads=5;SumBoth=5;SumOfReadsPlus=5;SumOfReadsMinus=0;GuessStrand=+;spliced_utrs
PvP01_14_v1	SpliceSiteDetector	SpliceSite	2753375	2753507	.	+	.	ID=0;SumOfReads=145;SumBoth=145;SumOfReadsPlus=145;SumOfReadsMinus=0;GuessStrand=+;spliced_utrs
PvP01_14_v1	SpliceSiteDetector	SpliceSite	2762559	2762609	.	+	.	ID=0;SumOfReads=262;SumBoth=262;SumOfReadsPlus=262;SumOfReadsMinus=0;GuessStrand=+;spliced_utrs
PvP01_14_v1	SpliceSiteDetector	SpliceSite	2763142	2763530	.	-	.	ID=0;SumOfReads=36;SumBoth=36;SumOfReadsPlus=0;SumOfReadsMinus=36;GuessStrand=-;spliced_utrs
PvP01_14_v1	SpliceSiteDetector	SpliceSite	2763618	2763810	.	-	.	ID=0;SumOfReads=19;SumBoth=19;SumOfReadsPlus=0;SumOfReadsMinus=19;GuessStrand=-;spliced_utrs
PvP01_14_v1	SpliceSiteDetector	SpliceSite	2763894	2764018	.	-	.	ID=0;SumOfReads=12;SumBoth=12;SumOfReadsPlus=0;SumOfReadsMinus=12;GuessStrand=-;spliced_utrs
PvP01_14_v1	SpliceSiteDetector	SpliceSite	2765290	2765436	.	+	.	ID=0;SumOfReads=6;SumBoth=6;SumOfReadsPlus=6;SumOfReadsMinus=0;GuessStrand=+;spliced_utrs
PvP01_14_v1	SpliceSiteDetector	SpliceSite	2765585	2765845	.	+	.	ID=0;SumOfReads=9;SumBoth=9;SumOfReadsPlus=9;SumOfReadsMinus=0;GuessStrand=+;spliced_utrs
PvP01_14_v1	SpliceSiteDetector	SpliceSite	2765908	2766170	.	+	.	ID=0;SumOfReads=10;SumBoth=10;SumOfReadsPlus=10;SumOfReadsMinus=0;GuessStrand=+;spliced_utrs
PvP01_14_v1	SpliceSiteDetector	SpliceSite	2766298	2766444	.	+	.	ID=0;SumOfReads=14;SumBoth=14;SumOfReadsPlus=14;SumOfReadsMinus=0;GuessStrand=+;spliced_utrs
PvP01_14_v1	SpliceSiteDetector	SpliceSite	2773667	2773820	.	-	.	ID=0;SumOfReads=25;SumBoth=25;SumOfReadsPlus=0;SumOfReadsMinus=25;GuessStrand=-;spliced_utrs
PvP01_14_v1	SpliceSiteDetector	SpliceSite	2792497	2792795	.	-	.	ID=0;SumOfReads=3112;SumBoth=3112;SumOfReadsPlus=0;SumOfReadsMinus=3112;GuessStrand=-;spliced_utrs
PvP01_14_v1	SpliceSiteDetector	SpliceSite	2792497	2792594	.	-	.	ID=0;SumOfReads=9;SumBoth=9;SumOfReadsPlus=0;SumOfReadsMinus=9;GuessStrand=-;spliced_utrs
PvP01_14_v1	SpliceSiteDetector	SpliceSite	2793712	2793814	.	-	.	ID=0;SumOfReads=10;SumBoth=10;SumOfReadsPlus=0;SumOfReadsMinus=10;GuessStrand=-;spliced_utrs
PvP01_14_v1	SpliceSiteDetector	SpliceSite	2794612	2794999	.	-	.	ID=0;SumOfReads=17;SumBoth=17;SumOfReadsPlus=0;SumOfReadsMinus=17;GuessStrand=-;spliced_utrs
PvP01_14_v1	SpliceSiteDetector	SpliceSite	2794612	2795114	.	-	.	ID=0;SumOfReads=7;SumBoth=7;SumOfReadsPlus=0;SumOfReadsMinus=7;GuessStrand=-;spliced_utrs
PvP01_14_v1	SpliceSiteDetector	SpliceSite	2815868	2815917	.	-	.	ID=0;SumOfReads=6;SumBoth=6;SumOfReadsPlus=0;SumOfReadsMinus=6;GuessStrand=-;spliced_utrs
PvP01_14_v1	SpliceSiteDetector	SpliceSite	2825756	2826079	.	+	.	ID=0;SumOfReads=6;SumBoth=6;SumOfReadsPlus=6;SumOfReadsMinus=0;GuessStrand=+;spliced_utrs
PvP01_14_v1	SpliceSiteDetector	SpliceSite	2825955	2826079	.	+	.	ID=0;SumOfReads=6;SumBoth=6;SumOfReadsPlus=6;SumOfReadsMinus=0;GuessStrand=+;spliced_utrs
PvP01_14_v1	SpliceSiteDetector	SpliceSite	2826207	2826378	.	+	.	ID=0;SumOfReads=31;SumBoth=31;SumOfReadsPlus=31;SumOfReadsMinus=0;GuessStrand=+;spliced_utrs
PvP01_14_v1	SpliceSiteDetector	SpliceSite	2826419	2826577	.	+	.	ID=0;SumOfReads=23;SumBoth=23;SumOfReadsPlus=23;SumOfReadsMinus=0;GuessStrand=+;spliced_utrs
PvP01_14_v1	SpliceSiteDetector	SpliceSite	2903384	2903578	.	-	.	ID=0;SumOfReads=6;SumBoth=6;SumOfReadsPlus=0;SumOfReadsMinus=6;GuessStrand=-;spliced_utrs
PvP01_14_v1	SpliceSiteDetector	SpliceSite	2946421	2946545	.	-	.	ID=0;SumOfReads=16;SumBoth=16;SumOfReadsPlus=0;SumOfReadsMinus=16;GuessStrand=-;spliced_utrs
PvP01_14_v1	SpliceSiteDetector	SpliceSite	2947335	2947705	.	-	.	ID=0;SumOfReads=586;SumBoth=586;SumOfReadsPlus=0;SumOfReadsMinus=586;GuessStrand=-;spliced_utrs
PvP01_14_v1	SpliceSiteDetector	SpliceSite	2947754	2948008	.	-	.	ID=0;SumOfReads=17;SumBoth=17;SumOfReadsPlus=0;SumOfReadsMinus=17;GuessStrand=-;spliced_utrs
PvP01_14_v1	SpliceSiteDetector	SpliceSite	2947804	2948008	.	-	.	ID=0;SumOfReads=25;SumBoth=25;SumOfReadsPlus=0;SumOfReadsMinus=25;GuessStrand=-;spliced_utrs
PvP01_14_v1	SpliceSiteDetector	SpliceSite	2980359	2980719	.	-	.	ID=0;SumOfReads=5;SumBoth=5;SumOfReadsPlus=0;SumOfReadsMinus=5;GuessStrand=-;spliced_utrs
PvP01_14_v1	SpliceSiteDetector	SpliceSite	3092191	3092339	.	-	.	ID=0;SumOfReads=37;SumBoth=37;SumOfReadsPlus=0;SumOfReadsMinus=37;GuessStrand=-;spliced_utrs
